# Loss of Dnmt3a dependent methylation in inhibitory neurons impairs neural function through a mechanism that impacts Rett syndrome

**DOI:** 10.1101/815639

**Authors:** Laura A. Lavery, Kerstin Ure, Ying-Wooi Wan, Chongyuan Luo, Alexander J. Trostle, Wei Wang, Joanna Lopez, Jacinta Lucero, Mark A. Durham, Rosa Castanon, Joseph R. Nery, Zhandong Liu, Margaret A. Goodell, Joseph R. Ecker, M. Margarita Behrens, Huda Y. Zoghbi

## Abstract

Methylated cytosine is an effector of epigenetic gene regulation. In the mammalian brain, the DNA methyltransferase, Dnmt3a, is the sole “writer” of atypical non-CpG methylation (mCH), and methyl CpG binding protein 2 (MeCP2) is the only known “reader” for mCH. We set out to determine if MeCP2 is the sole reader for Dnmt3a dependent methylation by comparing mice lacking either Dnmt3a or MeCP2 in GABAergic inhibitory neurons. Loss of either the writer or the reader causes overlapping and distinct features from the behavioral to the molecular level. Loss of Dnmt3a results in global loss of mCH and a small subset of mCG sites resulting in more widespread transcriptional alterations and severe neurological dysfunction than seen upon MeCP2 loss. These data indicate that MeCP2 is responsible for reading part of the Dnmt3a dependent methylation in the brain. Importantly, the impact of MeCP2 on genes differentially expressed in both cKO models shows a strong dependence on mCH, but not Dnmt3a dependent mCG, consistent with mCH playing a central role in the pathogenesis of Rett Syndrome.

## Supplemental table 2 for "Loss of Dnmt3a dependent methylation in inhibitory neurons impairs neural function through a mechanism that impacts Rett syndrome" (part 4 of 10)

### Sheet: RNA-Seq Results (continued)
gene	gene name	chromosome	transcription start	transcription end	Gene Length	Dnmt3a cKO vs WT (log2FoldChange)	Dnmt3a cKO vs WT (lfcSE, standard error)	Dnmt3a cKO vs WT (stat, Wald test value)	Dnmt3a cKO vs WT (pvalue)	Dnmt3a cKO vs WT (padj)	Mecp2 cKO vs WT (log2FoldChange)	Mecp2 cKO vs WT (lfcSE, standard error)	Mecp2 cKO vs WT (stat, Wald test value)	Mecp2 cKO vs WT (pvalue)	Mecp2 cKO vs WT (padj)	Dnmt3a cKO (mean expreesion of 4 samples on normalized counts)	Mecp2 cKO (mean expreesion of 4 samples on normalized counts)	Wild-type (mean expreesion of 4 samples on normalized counts)	HZ10080 (Normalized Read Count)	HZ10081 (Normalized Read Count)	HZ10082 (Normalized Read Count)	HZ10083 (Normalized Read Count)	HZ10084 (Normalized Read Count)	HZ10085 (Normalized Read Count)	HZ10086 (Normalized Read Count)	HZ10087 (Normalized Read Count)	HZ10088 (Normalized Read Count)	HZ10089 (Normalized Read Count)	HZ10090 (Normalized Read Count)	HZ10091 (Normalized Read Count)
ENSMUSG00000039929.14	Urb1	chr16	90751527	90810413	58886	0.040568	0.0701082	0.578648	0.562827	0.81879	-0.00999597	0.0704086	-0.141971	0.887103	0.993451	2422.56	2335.27	2352.37	2392.53	2305.46	2232.42	2410.68	2458.02	2516.79	2236.07	2479.35	2324.43	2479.8	2111.44	2493.83
ENSMUSG00000039934.12	Gsap	chr5	21186255	21315132	128877	0.0660549	0.124605	0.530116	0.596032	0.836271	0.257958	0.12471	2.06846	0.0385969	0.413977	513.323	602.047	485.583	502.927	716.301	541.192	647.767	475.206	494.132	518.139	565.816	464.503	391.014	460.66	626.156
ENSMUSG00000039936.18	Pik3cd	chr4	149649168	149702571	53403	-0.0999392	0.0871046	-1.14735	0.251238	0.584624	0.0579719	0.0874239	0.663113	0.507258	0.941717	543.636	611.928	586.291	634.351	643.384	627.632	542.344	570.424	572.2	532.446	499.472	634.98	536.721	619.279	554.184
ENSMUSG00000039942.15	Ptger4	chr15	5206661	5244187	37526	0.0594849	0.0747318	0.795978	0.426045	0.732859	-0.0149102	0.0750768	-0.1986	0.842576	0.991148	2081.19	1971.26	1992.99	2006.54	1831.5	1981.86	2065.12	2085.09	2118.47	1975.47	2145.74	2135.76	2054.67	2049.7	1731.82
ENSMUSG00000039943.16	Plcb4	chr2	135659011	136014593	355582	-0.0787867	0.141395	-0.557209	0.577385	0.826366	0.253171	0.141393	1.79054	0.0733666	0.546227	9604.59	12969.9	10319.1	12139.6	15419.8	13924.4	10395.9	8398.54	12148.4	10943.3	6928.17	11042.7	12437.7	10254.2	7541.76
ENSMUSG00000039952.15	Dag1	chr9	108204634	108263958	59324	-0.0701013	0.0664459	-1.05501	0.291419	0.622961	-0.0604812	0.0665442	-0.908888	0.363409	0.885837	6384.61	6429.62	6716.63	6259.69	6396.31	6823.78	6238.71	6593.82	5863.94	6195.18	6885.52	6943.6	6251.61	6834.87	6836.43
ENSMUSG00000039953.13	Clstn1	chr4	149586468	149648899	62431	-0.0176499	0.064877	-0.272052	0.785582	0.925405	0.0426051	0.0649236	0.656234	0.511674	0.942972	11083.3	11575.9	11225.7	11900.5	11613.1	12042.8	10747.3	11134.3	11413	11077.1	10708.8	11682.5	11700.9	11462.4	10057.2
ENSMUSG00000039954.8	Stk32a	chr18	43207697	43317481	109784	-0.164729	0.0918986	-1.7925	0.0730522	0.322519	-0.0662563	0.0919205	-0.7208	0.471032	0.932458	11170.2	12033.5	12650.9	11878.8	10678	12015.2	13562.1	10887.4	9919.91	10901.4	12972.1	13188.1	11546.9	12418.8	13449.7
ENSMUSG00000039956.8	Mrap	chr16	90738324	90749785	11461	0.0455842	0.166425	0.273902	0.78416	NA	-0.0688193	0.166027	-0.414507	0.678503	NA	19.7784	16.7649	18.5911	15.5224	15.0123	21.2969	15.2278	21.1595	24.8397	12.2636	20.8508	23.9435	13.833	11.3978	25.1902
ENSMUSG00000039958.17	Etfbkmt	chr6	149139849	149151171	11322	-0.00431245	0.124418	-0.0346609	0.97235	0.990275	-0.108956	0.126569	-0.860845	0.389323	0.896894	122.606	112.427	123.124	104.518	114.737	121.518	108.937	137.537	111.779	122.636	118.471	128.337	94.9868	139.623	129.549
ENSMUSG00000039959.13	Hip1	chr5	135406531	135545120	138589	-0.130501	0.0865916	-1.50709	0.131788	0.436015	0.0847833	0.0866096	0.978913	0.327623	0.864736	5010.73	5885.68	5524.29	5887.15	6371.64	6222.45	5061.49	5365.69	4699.14	4960.64	5017.47	5836.46	5083.18	5098.6	6078.93
ENSMUSG00000039960.5	Rhou	chr8	123653929	123663884	9955	-0.133384	0.138239	-0.964885	0.334603	0.658985	0.0714871	0.138353	0.516701	0.605365	0.961843	261.388	313.596	294.33	366.33	276.655	305.673	305.727	297.996	260.817	307.613	179.128	240.392	373.492	294.443	268.995
ENSMUSG00000039963.18	Ccdc40	chr11	119228572	119265236	36664	0.143597	0.117818	1.21881	0.222916	0.556674	0.0332119	0.118966	0.279172	0.780113	0.985026	283.216	259.31	252.422	275.265	235.907	254.31	271.758	328.853	297.189	218.702	288.121	228.899	222.251	286.844	271.694
ENSMUSG00000039967.14	Zfp292	chr4	34803113	34882960	79847	-0.037121	0.0616658	-0.601972	0.547193	0.810197	-0.118677	0.0617361	-1.92233	0.0545642	0.481458	13675.8	12897.4	14045	12418	12231.8	12755.6	14184.1	13785.4	12887.4	14401.6	13628.9	13926.5	14327.3	13663.1	14263
ENSMUSG00000039968.9	Rsbn1l	chr5	20893028	20956398	63370	-0.0524242	0.0743806	-0.70481	0.480928	0.768615	0.0307246	0.074453	0.412671	0.679847	0.975421	5209.92	5537.64	5413.54	5152.42	5281.11	6217.44	5499.58	5518.21	4704.46	5223.29	5393.73	5619.05	5226.12	5292.37	5516.65
ENSMUSG00000039976.4	Tbc1d16	chr11	119143045	119228499	85454	0.115922	0.118297	0.979925	0.327123	0.652979	0.0213686	0.118352	0.180551	0.85672	0.99169	5645.02	5227.17	5137.1	5393.53	5331.51	4774.26	5409.38	6136.24	4629.05	5351.03	6463.76	4572.24	4416.42	4840.25	6719.48
ENSMUSG00000039977.16	Deup1	chr9	15559864	15627933	68069	-0.064577	0.158762	-0.406753	0.684189	0.87876	0.185981	0.158842	1.17086	0.241655	0.809739	42.7916	55.6278	45.9115	53.8112	80.423	42.5938	45.6834	38.7924	42.5823	35.7689	54.0226	47.8869	36.8881	49.3904	49.4807
ENSMUSG00000039981.6	Zc3h12d	chr10	7832470	7870396	37926	-0.178158	0.166624	-1.06922	0.284969	0.617507	-0.0118515	0.166658	-0.0711122	0.943308	NA	19.5369	24.4113	24.8716	32.0797	23.5907	15.0331	26.9415	20.2778	23.0654	22.4833	12.321	22.028	34.1215	19.9461	23.3909
ENSMUSG00000039982.7	Dtx4	chr19	12466341	12501996	35655	-0.275886	0.166659	-1.65539	0.0978449	0.376887	-0.00685085	0.166659	-0.041107	0.967211	0.998383	826.784	1195.6	1206.35	1397.02	1231.01	1337.95	816.445	789.072	988.265	1058.76	471.039	1256.55	1630.45	1270.85	667.539
ENSMUSG00000039983.13	Ccdc32	chr2	119017779	119029393	11614	0.141058	0.104045	1.35574	0.175181	0.496016	0.0232519	0.105235	0.220952	0.82513	0.989664	379.861	346.489	340.461	371.504	323.837	316.948	373.667	365.882	413.403	364.843	375.315	319.885	414.991	321.987	304.981
ENSMUSG00000039985.14	Fam60a	chr6	148921035	148946467	25432	-0.0627252	0.121107	-0.51793	0.604507	0.840301	0.289243	0.120971	2.39101	0.0168023	0.276754	358.704	478.778	377.456	477.057	468.598	516.137	453.32	366.764	345.981	415.942	306.128	388.842	327.382	308.69	484.911
ENSMUSG00000039987.15	Phtf2	chr5	20758663	20882124	123461	-0.24106	0.0905828	-2.66121	0.00778597	0.0907143	-0.0783206	0.0906035	-0.864432	0.38735	0.896026	7583.69	8574.04	9094.76	8009.58	8821.87	9837.91	7626.79	7717.03	7530.86	7771.06	7315.8	10497.8	8340.39	9206.55	8334.35
ENSMUSG00000039988.14	Ankrd13c	chr3	157947239	158008034	60795	-0.188937	0.0697378	-2.70924	0.00674366	0.0831389	-0.12259	0.0698179	-1.75586	0.0791123	0.563694	5644.13	5923.17	6473.85	5605.67	5811.9	6441.69	5833.42	5743.91	5202.14	6075.61	5554.85	6411.1	6100.36	6453.04	6930.89
ENSMUSG00000039989.7	Cbx4	chr11	119077573	119086221	8648	0.113858	0.101736	1.11916	0.263074	0.595789	-0.0226343	0.102534	-0.22075	0.825287	0.989694	629.971	567.351	576.956	554.669	511.49	598.819	604.427	649.772	631.638	544.71	693.764	477.911	646.463	569.889	613.56
ENSMUSG00000039990.16	Edrf1	chr7	133637543	133672971	35428	-0.0223743	0.0621828	-0.359814	0.718986	0.894788	0.0370605	0.0622993	0.594878	0.551925	0.952174	4705.83	4912.59	4782.56	4785.05	4586.25	5088.71	5190.34	4835.82	4660.1	4365.86	4961.55	4889.25	4682.94	4670.24	4887.79
ENSMUSG00000039994.15	Timeless	chr10	128232065	128252941	20876	0.172453	0.146278	1.17894	0.238422	0.572228	-0.0817041	0.147806	-0.552779	0.580415	0.958546	125.994	99.2654	107.545	114.866	92.2184	111.496	78.4818	138.418	139.28	101.175	125.105	135.041	72.8539	120.626	101.66
ENSMUSG00000039997.16	Ifi203	chr1	173920407	173942672	22265	-0.117598	0.123299	-0.953768	0.340201	NA	-0.0557374	0.122584	-0.454686	0.649335	NA	6.19029	8.17269	10.2268	1.03483	26.8077	2.50552	2.34274	2.64493	6.20992	10.2197	5.68659	8.61964	10.1442	10.448	11.6954
ENSMUSG00000040003.18	Magi2	chr5	19227036	20704792	1477756	-0.0187761	0.0928546	-0.20221	0.839752	0.945095	0.00764685	0.0928563	0.0823515	0.934367	0.996145	206149	210316	209102	201624	234293	221476	183870	196936	212495	229502	185664	236289	192052	209602	198463
ENSMUSG00000040006.13	Ginm1	chr10	7767947	7792824	24877	0.118688	0.0886078	1.33948	0.180415	0.503732	0.00764325	0.0895042	0.0853954	0.931947	0.995991	678.084	623.748	620.36	658.152	629.444	662.709	544.687	640.074	753.175	702.093	616.995	643.6	655.685	596.484	585.671
ENSMUSG00000040007.8	Bahd1	chr2	118900377	118924528	24151	0.0945818	0.0779651	1.21313	0.22508	0.558881	-0.0744712	0.0786488	-0.946883	0.343698	0.876158	1290.44	1140.02	1203.93	1142.45	1085.17	1247.75	1084.69	1249.29	1341.34	1185.49	1385.63	1191.43	1317.83	1171.12	1135.36
ENSMUSG00000040009.6	Gnaz	chr10	74967177	75016907	49730	-0.0515261	0.0952247	-0.5411	0.588439	0.831816	0.00672547	0.0953159	0.0705598	0.943748	0.997116	3111.6	3252.39	3236.14	3305.25	3641.55	3349.88	2712.89	3243.57	2957.7	3228.4	3016.74	3164.37	3544.94	3470.62	2764.62
ENSMUSG00000040010.10	Slc7a5	chr8	121881150	121907694	26544	-0.0868913	0.128168	-0.677951	0.497803	0.780178	-0.0661421	0.128521	-0.51464	0.606805	0.961843	442.544	450.925	476.575	423.245	412.838	469.785	497.832	524.578	499.455	368.931	377.211	365.856	586.52	499.602	454.323
ENSMUSG00000040013.11	Fkbp6	chr5	135291704	135350044	58340	-0.048842	0.165085	-0.29586	0.767337	NA	0.0603742	0.164816	0.366313	0.714131	NA	17.1543	20.367	18.6138	34.1494	18.2292	15.0331	14.0564	12.343	19.5169	10.2197	26.5374	19.1548	21.2106	15.197	18.8926
ENSMUSG00000040016.16	Ptger3	chr3	157566892	157645888	78996	-0.121213	0.165268	-0.733432	0.463295	0.756777	0.016266	0.165258	0.098428	0.921592	0.994941	336.908	420.705	410.032	368.399	438.573	643.918	231.931	272.428	448.002	401.634	225.568	642.642	386.403	361.879	249.203
ENSMUSG00000040018.9	Cox15	chr19	43733254	43753000	19746	0.0782702	0.0815828	0.959395	0.33736	0.661109	0.00887603	0.0819971	0.108248	0.913799	0.994941	1488.41	1413.81	1404.63	1484.98	1248.16	1326.67	1595.41	1422.97	1514.33	1469.59	1546.75	1400.21	1497.66	1416.17	1304.49
ENSMUSG00000040021.13	Lats1	chr10	7681214	7716460	35246	-0.0836159	0.047446	-1.76234	0.0780122	0.333821	-0.0610917	0.0475995	-1.28345	0.199334	0.771766	5906.32	6001.68	6266.29	5901.63	5916.99	5968.14	6219.97	6010.17	5769.91	5808.88	6036.32	6201.35	6436.97	5995.23	6431.59
ENSMUSG00000040022.14	Rab11fip2	chr19	59902884	59943654	40770	0.0714093	0.0656501	1.08772	0.276717	0.60867	-0.0251981	0.0658089	-0.382897	0.701796	0.977602	5838.63	5445.57	5545.48	5214.51	5466.62	5608.6	5492.55	5959.92	5552.56	5556.45	6285.58	6001.19	5370.9	5614.35	5195.47
ENSMUSG00000040025.17	Ythdf2	chr4	132184912	132212303	27391	-0.0936766	0.0802691	-1.16703	0.243198	0.576227	-0.159304	0.0806466	-1.97534	0.04823	0.456454	1651.25	1574.09	1769.86	1453.94	1495.87	1730.06	1616.49	1767.7	1579.98	1485.94	1771.37	1758.41	1662.73	1795.15	1863.17
ENSMUSG00000040026.8	Saa3	chr7	46711998	46715700	3702	0.0343929	0.126786	0.271268	0.786185	NA	0.0120457	0.124525	0.0967338	0.922938	NA	3.99675	3.62141	3.45234	3.10449	5.36153	2.50552	3.51411	1.76329	5.32279	5.10985	3.79106	2.87321	3.68881	0.949815	6.29754
ENSMUSG00000040028.10	Elavl1	chr8	4285382	4325413	40031	-0.0286055	0.0705792	-0.405297	0.685259	0.879335	-0.0724612	0.0707212	-1.0246	0.30555	0.853279	4969.43	4813.43	5073.93	4855.42	4464.01	4506.17	5428.13	4962.78	5061.97	4972.91	4880.04	4918.94	5438.22	5061.56	4877
ENSMUSG00000040029.14	Ipo8	chr6	148770683	148831467	60784	-0.0962747	0.0503867	-1.91072	0.056041	0.281848	-0.0152811	0.05053	-0.302417	0.762334	0.984462	4446.52	4709.6	4760.74	4551.18	4746.03	4747.96	4793.24	4474.35	4283.07	4624.41	4404.27	4964.91	4762.25	4768.07	4547.72
ENSMUSG00000040033.16	Stat2	chr10	128270559	128292849	22290	0.0842497	0.0657157	1.28203	0.199831	0.529082	0.222634	0.065874	3.3797	0.000725662	0.042166	1990.47	2198.72	1872.92	2438.06	2202.52	2100.88	2053.41	1936.09	2028.87	1986.71	2010.21	1856.1	1957.83	1873.03	1804.7
ENSMUSG00000040034.15	Nup43	chr10	7667503	7678881	11378	0.0969345	0.0683493	1.41822	0.156126	0.471503	0.0826242	0.0690804	1.19606	0.231674	0.804398	899.57	890.417	838.599	829.934	936.124	881.942	913.668	864.893	896.003	882.982	954.4	861.964	837.359	863.381	791.691
ENSMUSG00000040035.14	Disp2	chr2	118779719	118811293	31574	0.119366	0.116146	1.02772	0.304082	0.633724	0.0150962	0.116227	0.129885	0.896657	0.993536	4172.84	3835.8	3789.5	3659.16	4267.78	3773.31	3642.96	3762.86	4324.77	4815.52	3788.22	3521.6	4668.19	4062.36	2905.87
ENSMUSG00000040037.13	Negr1	chr3	156561794	157316445	754651	-0.067052	0.0853692	-0.785435	0.432198	0.737407	0.131845	0.0853697	1.54441	0.12249	0.665565	261335	303117	274737	289098	331507	319452	272413	262295	255138	294936	232969	290005	254409	267649	286885
ENSMUSG00000040040.16	Ift88	chr14	57424062	57517936	93874	0.0137958	0.0679341	0.203077	0.839075	0.944955	0.0114038	0.068057	0.167563	0.866927	0.992261	5200.12	5190.81	5148.68	5355.24	5317.57	5250.31	4840.1	5247.55	5317.47	5359.21	4876.25	5583.61	4922.71	5343.66	4744.75
ENSMUSG00000040043.16	Rbms2	chr10	128131558	128180297	48739	-0.016512	0.122859	-0.134397	0.893089	0.96581	0.0711996	0.123358	0.577181	0.563817	0.953707	260.671	279.733	264.111	330.111	319.547	245.541	223.732	241.571	268.801	256.514	275.8	233.688	299.716	227.955	295.085
ENSMUSG00000040044.11	Orc3	chr4	34570796	34614944	44148	0.113515	0.0600248	1.89113	0.0586068	0.288801	0.0718376	0.0601417	1.19447	0.232293	0.804875	7470.44	7251.13	6886.76	7156.88	6871.34	7180.81	7795.46	7269.16	7699.42	7114.95	7798.22	7159.09	6935.88	6925.1	6526.95
ENSMUSG00000040046.14	Tph1	chr7	46644641	46672537	27896	-0.0674507	0.13182	-0.511686	0.608871	NA	-0.00559736	0.131248	-0.0426473	0.965983	NA	10.3282	12.9239	13.2412	21.7314	15.0123	13.7803	1.17137	9.69809	12.4198	16.3515	2.8433	21.0702	8.29982	20.8959	2.69895
ENSMUSG00000040048.14	Ndufb10	chr17	24722060	24724478	2418	0.109482	0.115458	0.948239	0.343008	0.666008	-0.0538091	0.11604	-0.46371	0.642856	0.971017	691.644	606.461	633.344	613.654	520.069	542.445	749.677	712.369	642.284	610.116	801.81	543.037	612.342	693.365	684.633
ENSMUSG00000040054.16	Baz2a	chr10	128091577	128129303	37726	-0.102066	0.0561563	-1.81753	0.069136	0.313971	-0.0447085	0.056274	-0.794479	0.426917	0.913075	5361.85	5584.86	5767.07	5913.02	5837.64	5457.02	5131.77	5378.91	5400.86	5450.17	5217.45	5708.12	5727.8	5755.88	5876.51
ENSMUSG00000040055.9	Gjb6	chr14	57123303	57133611	10308	0.00512028	0.132256	0.038715	0.969118	0.989554	0.0302482	0.132148	0.228896	0.81895	0.988667	74.4933	81.3578	73.0937	70.3684	63.2661	31.319	160.478	61.7151	52.3408	39.8568	144.06	43.0982	49.7989	29.4443	170.034
ENSMUSG00000040061.17	Plcb2	chr2	118707517	118728438	20921	0.262952	0.124622	2.11	0.0348581	0.217772	-0.00801704	0.126675	-0.0632882	0.949537	0.99752	200.886	159.883	161.127	158.329	161.918	136.551	182.734	164.868	181.862	221.767	235.046	161.858	165.996	135.823	180.829
ENSMUSG00000040078.9	Ptges3-ps	chr6	85843980	85844459	479	-0.286676	0.166657	-1.72016	0.0854042	0.351212	-0.166793	0.166682	-1.00066	0.316989	NA	19.743	23.4197	29.0886	27.9404	16.0846	25.0552	24.5988	23.8044	17.7426	19.4174	18.0075	15.3238	33.1993	40.842	26.9895
ENSMUSG00000040084.9	Bub1b	chr2	118598211	118641591	43380	0.208145	0.165138	1.26043	0.207514	0.537988	0.0048071	0.164934	0.0291457	0.976748	0.998383	83.8162	60.619	60.3137	54.846	85.7845	35.0772	66.7681	141.945	32.8239	82.7796	77.7168	46.9292	34.1215	86.4331	73.7712
ENSMUSG00000040086.13	Tnni3k	chr3	154786291	155055407	269116	-0.131351	0.163339	-0.804164	0.421302	0.729424	0.106318	0.163355	0.650839	0.515151	0.943368	176.722	232.495	206.117	244.22	350.644	217.98	117.137	142.826	240.413	189.064	134.583	271.04	177.985	209.909	165.535
ENSMUSG00000040093.15	Bmf	chr2	118528757	118549687	20930	0.0463023	0.162457	0.285012	0.775635	0.920394	0.125796	0.162877	0.772339	0.439913	0.916185	41.8722	45.6763	39.6786	48.637	52.543	28.8134	52.7116	47.6088	30.1625	34.747	54.9704	34.4786	46.1101	31.3439	46.7817
ENSMUSG00000040097.15	Flywch1	chr17	23755423	23771591	16168	0.00899547	0.0621147	0.14482	0.884853	0.96366	0.0646262	0.0622564	1.03806	0.29924	0.851562	3946.84	4107.75	3921.26	4196.24	3876.39	3868.52	4489.86	3788.43	3969.92	3883.49	4145.53	3899.91	3933.19	3862.9	3989.04
ENSMUSG00000040102.10	Klhl42	chr6	147091379	147112778	21399	0.225757	0.0720646	3.13271	0.00173203	0.0346332	0.105524	0.0726727	1.45205	0.146488	0.707449	1429.61	1310.62	1212.89	1274.91	1198.84	1364.25	1404.47	1425.62	1499.25	1377.62	1415.96	1179.93	1323.36	1195.82	1152.45
ENSMUSG00000040105.3	Plpp6	chr19	28963953	28966811	2858	0.180912	0.142917	1.26585	0.205565	0.5353	0.0725161	0.143099	0.506754	0.612327	0.963305	859.294	778.444	728.134	726.451	674.481	707.809	1005.04	829.627	959.877	933.059	714.615	481.742	991.367	715.21	724.217
ENSMUSG00000040111.16	Gramd1b	chr9	40293233	40531383	238150	0.0446881	0.092974	0.480652	0.630764	0.852416	0.0822874	0.0929824	0.884978	0.376168	0.890523	39072.2	40200.3	37771.1	39976.5	42114.8	34903.1	43806.9	39262.3	38389.7	43122	35514.7	33117.6	41217.8	35429	41320
ENSMUSG00000040112.9	Mrps35	chr6	147042764	147073991	31227	0.077145	0.0656118	1.17578	0.239683	0.573383	-0.0289874	0.0660014	-0.439194	0.660521	0.971647	2442.64	2262.3	2310.51	2221.78	2295.81	2103.38	2428.25	2510.92	2418.32	2338.27	2503.05	2311.98	2492.71	2236.81	2200.54
ENSMUSG00000040113.14	Mettl11b	chr1	163702256	163725232	22976	0.193176	0.1647	1.17289	0.240838	0.574161	0.00393438	0.164933	0.0238543	0.980969	0.998383	127.803	101.799	101.351	122.11	70.7722	71.4072	142.907	119.022	104.682	148.186	139.322	62.253	96.8312	81.684	164.636
ENSMUSG00000040118.15	Cacna2d1	chr5	15934691	16374511	439820	-0.1839	0.0715603	-2.56986	0.0101738	0.106182	0.00565703	0.0715641	0.0790484	0.936994	0.996145	45753.4	52528	52312.1	52582.8	54214.7	55670.1	47644.3	45052	46311.8	48635.5	43014.3	57128.1	50562.5	52855.3	48702.5
ENSMUSG00000040121.5	Rep15	chr6	147032584	147034245	1661	-0.0662039	0.165805	-0.399287	0.689682	NA	0.303415	0.165946	1.8284	0.06749	NA	11.741	20.4854	13.082	18.6269	27.88	22.5497	12.8851	8.81644	10.6456	13.2856	14.2165	15.3238	12.9108	13.2974	10.7958
ENSMUSG00000040123.17	Zmym5	chr14	56790585	56811716	21131	0.0114263	0.0685306	0.166732	0.867581	0.957232	-0.00562701	0.0686942	-0.0819139	0.934715	0.996145	4080.32	4030.63	4046.86	4045.15	3874.24	4345.82	3857.32	4039.69	3968.14	3963.2	4350.24	4410.38	3775.49	4107	3894.58
ENSMUSG00000040124.5	Gorab	chr1	163384908	163403669	18761	0.135652	0.091845	1.47696	0.139686	0.447402	-0.0265143	0.0925382	-0.286523	0.774478	0.984875	952.362	842.575	859.767	912.72	720.59	772.952	964.037	935.425	1037.94	891.158	944.922	869.626	855.803	813.991	899.649
ENSMUSG00000075232.5	Amd1	chr10	40287458	40302186	14728	0.363068	0.0862144	4.21122	2.53994e-05	0.00145444	0.0171031	0.0869293	0.196748	0.844025	0.991148	1578.03	1219.86	1203.67	1125.89	1147.37	1404.34	1201.83	1543.76	1759.18	1397.03	1612.15	1240.27	1202.55	1165.42	1206.43
ENSMUSG00000040127.13	Sdr9c7	chr10	127898518	127911761	13243	-0.134167	0.137488	-0.975848	0.32914	NA	-0.162498	0.136062	-1.19429	0.232363	NA	6.86967	6.11884	10.3937	5.17415	7.50615	1.25276	10.5423	6.17151	11.5327	4.08788	5.68659	15.3238	6.45541	17.0967	2.69895
ENSMUSG00000040128.9	Pnrc1	chr4	33245423	33290163	44740	0.171858	0.10798	1.59157	0.111481	0.401914	0.0843122	0.108535	0.776821	0.437265	0.914858	690.667	645.064	603.474	616.759	602.636	608.841	752.019	660.352	781.563	633.621	687.13	543.995	732.228	605.982	531.692
ENSMUSG00000040133.2	Gpr176	chr2	118277110	118373419	96309	-0.195621	0.100436	-1.94771	0.0514498	0.269682	0.0394001	0.100447	0.392246	0.694876	0.977018	4193.67	5026.91	4876.3	4593.61	5820.48	5542.2	4151.33	4108.46	4063.06	4454.77	4148.37	4930.44	4838.79	4292.21	5443.77
ENSMUSG00000040136.10	Abcc8	chr7	46104523	46180033	75510	0.224295	0.076752	2.92233	0.00347418	0.053899	0.0983007	0.0769386	1.27765	0.201372	0.772813	4344.97	3960.63	3685.09	4057.57	4069.4	4052.67	3662.87	4292.73	3920.24	4400.6	4766.31	3891.29	3494.22	3938.88	3415.97
ENSMUSG00000040138.7	Ndp	chrX	16885521	16911774	26253	0.480994	0.166174	2.89451	0.00379745	0.0573261	-0.140616	0.166676	-0.843647	0.398867	NA	37.0689	16.3455	20.4752	15.5224	16.0846	15.0331	18.7419	25.5677	49.6794	39.8568	33.1718	19.1548	12.9108	23.7454	26.0898
ENSMUSG00000040139.14	9430038I01Rik	chr7	137375574	137410762	35188	0.15364	0.113452	1.35423	0.175663	0.496844	0.239768	0.114154	2.10039	0.0356943	0.403172	235.531	252.919	208.552	248.359	231.618	286.882	244.816	234.517	259.043	212.57	235.994	240.392	169.685	228.905	195.224
ENSMUSG00000040140.14	Tdrd6	chr17	43615335	43630299	14964	-0.0228083	0.133814	-0.170448	0.864658	0.95588	-0.338939	0.137377	-2.46721	0.0136169	0.249303	93.028	69.873	94.5196	67.2639	75.0615	73.9128	63.254	80.2296	86.9389	120.592	84.3511	98.647	94.9868	85.4833	98.9614
ENSMUSG00000040146.9	Rgl3	chr9	21968711	21989446	20735	-0.489397	0.159502	-3.06828	0.00215297	0.0397413	-0.352169	0.159744	-2.20459	0.0274827	0.359143	68.5853	79.63	115.488	82.7864	77.2061	60.1324	98.395	67.005	55.8893	75.6258	75.8212	79.4923	89.4536	113.978	179.03
ENSMUSG00000040147.14	Maob	chrX	16709282	16817366	108084	-0.143653	0.138187	-1.03955	0.298547	0.628686	-0.0128132	0.138495	-0.0925177	0.926287	0.995019	201.806	226.766	229.251	222.488	240.197	222.991	221.389	202.778	212.025	209.504	182.919	243.265	155.852	198.511	319.375
ENSMUSG00000040151.9	Hs2st1	chr3	144429706	144570181	140475	-0.0726552	0.0537917	-1.35067	0.1768	0.498799	0.0471616	0.0538208	0.876272	0.380882	0.892505	16085.3	17518.8	16939.5	17560	16891	18431.8	17192.2	16884.4	15374.9	16447.6	15634.3	17617.6	16346.9	16711	17082.5
ENSMUSG00000040152.8	Thbs1	chr2	118111876	118127133	15257	-0.159872	0.166505	-0.960166	0.336972	0.660734	-0.259882	0.166219	-1.56349	0.117938	NA	22.8593	19.2944	28.5245	15.5224	27.88	15.0331	18.7419	14.1063	22.1783	28.6152	26.5374	19.1548	19.3662	34.1933	41.3838
ENSMUSG00000040154.11	Wfdc5	chr2	164176327	164182742	6415	0.0157563	0.0693127	0.227321	0.820174	NA	0.0453294	0.0681548	0.665095	0.50599	NA	0.954551	1.46635	0.705458	1.03483	1.07231	3.75828	0	0	1.77426	2.04394	0	0	0.922202	1.89963	0
ENSMUSG00000040158.12	Tax1bp3	chr11	73177083	73183162	6079	0.190995	0.13026	1.46626	0.142578	0.452066	0.00510484	0.132511	0.038524	0.96927	0.998383	126.401	107.773	107.62	128.319	105.086	103.979	93.7096	126.957	141.941	101.175	135.53	98.647	126.342	109.229	96.2624
ENSMUSG00000040163.14	1700034J05Rik	chr6	146950329	146954422	4093	0.117664	0.160927	0.731166	0.464678	0.757879	0.137897	0.16162	0.853219	0.393538	0.898247	42.5023	43.3381	37.2691	51.7415	49.3261	48.8576	23.4274	40.5556	46.1309	51.0985	32.224	33.5208	40.5769	39.8922	35.0863
ENSMUSG00000040164.3	Kcns1	chr2	164163619	164171113	7494	0.0195216	0.155053	0.125903	0.899809	0.967286	0.0490391	0.155521	0.315322	0.752517	0.984462	105.204	108.349	103.237	125.214	112.592	107.737	87.8527	75.8214	144.603	97.0871	103.306	101.52	131.875	112.078	67.4737
ENSMUSG00000040165.14	Cd209c	chr8	3940222	3954746	14524	0.0503125	0.137897	0.364855	0.71522	NA	-0.0258744	0.135315	-0.191216	0.848357	NA	5.49462	4.21366	4.64033	4.13932	5.36153	5.01103	2.34274	2.64493	5.32279	10.2197	3.79106	3.83095	5.53321	3.79926	5.39789
ENSMUSG00000040167.16	Ikzf5	chr7	131388652	131410521	21869	0.0320745	0.0713289	0.44967	0.652948	0.864601	0.0249933	0.0717886	0.348151	0.727727	0.982166	1314.77	1308.4	1284.17	1272.84	1184.9	1311.64	1464.21	1300.43	1260.61	1340.82	1357.2	1290.07	1242.21	1275.6	1328.78
ENSMUSG00000040170.13	Fmo2	chr1	162874317	162898726	24409	0.258385	0.121477	2.12702	0.0334181	NA	0.0778802	0.118938	0.654795	0.5126	NA	7.32991	3.68634	2.29437	4.13932	1.07231	2.50552	7.02822	10.5797	5.32279	2.04394	11.3732	0.957738	0.922202	1.89963	5.39789
ENSMUSG00000040174.14	Alkbh3	chr2	93980550	94010807	30257	0.088001	0.0640718	1.37348	0.169605	0.487797	0.0751907	0.0642605	1.17009	0.241964	0.809739	3815.87	3780.65	3581.67	3892	3655.49	3531.53	4043.57	3707.31	3956.61	3686.25	3913.32	3845.32	3542.18	3512.41	3426.76
ENSMUSG00000040177.10	2310057M21Rik	chr7	131338220	131362759	24539	0.0065331	0.0773538	0.0844574	0.932693	0.978852	-0.031772	0.0777237	-0.408781	0.6827	0.975881	1628.72	1583.66	1620.88	1609.16	1476.57	1543.4	1705.51	1728.02	1597.72	1630.04	1559.07	1517.06	1833.34	1526.35	1606.77
ENSMUSG00000040181.14	Fmo1	chr1	162829561	162866610	37049	0.0865838	0.162501	0.532819	0.594159	0.835165	0.131269	0.162728	0.806675	0.419854	0.911875	94.7579	99.6743	85.8731	84.8561	125.46	68.9017	119.48	66.1233	120.65	63.3621	128.896	69.9149	78.3872	84.5335	110.657
ENSMUSG00000040183.13	Ankrd6	chr4	32804035	32950841	146806	0.0227203	0.0998103	0.227635	0.81993	0.937615	0.122075	0.0998457	1.22263	0.221469	0.794011	5856.24	6321.4	5754.39	6256.58	6372.72	6305.13	6351.17	5914.07	4970.6	6049.04	6491.25	5846.03	4639.6	5822.36	6709.58
ENSMUSG00000040187.15	Arntl2	chr6	146796055	146833529	37474	-0.216214	0.122129	-1.77038	0.0766646	0.330566	-0.101968	0.122202	-0.834424	0.404042	0.904754	1546.35	1698.84	1848.38	1911.33	2154.26	1539.64	1190.11	1578.14	1661.6	1540.11	1405.54	1913.56	1782.62	1903.43	1793.9
ENSMUSG00000040188.10	Scamp2	chr9	57560943	57588795	27852	-0.108461	0.0739854	-1.46598	0.142655	0.452066	-0.0465721	0.074478	-0.625314	0.531765	0.947709	855.375	894.899	925.732	868.222	928.617	864.403	918.354	871.946	833.017	850.279	866.258	853.345	1020.88	863.381	965.323
ENSMUSG00000040189.17	Ccdc114	chr7	45924072	45948963	24891	-0.240021	0.161608	-1.48521	0.137488	0.444107	-0.258341	0.161359	-1.60103	0.109371	0.636986	44.3078	42.6396	67.9652	27.9404	46.1092	25.0552	71.4535	27.331	55.8893	28.6152	65.3958	51.7179	39.6547	44.6413	135.847
ENSMUSG00000040195.11	Nemp1	chr10	127666901	127701049	34148	0.0946086	0.0872542	1.08429	0.278238	0.610975	0.0693719	0.0877092	0.79093	0.428985	0.914049	1040.04	1020.77	968.884	1104.16	841.761	1054.82	1082.35	1026.23	974.071	1016.86	1143.01	994.132	958.168	966.911	956.327
ENSMUSG00000040204.6	Pclaf	chr9	65890237	65903266	13029	-0.0273592	0.100704	-0.271678	0.785869	0.925559	-0.191367	0.10201	-1.87596	0.0606613	0.506539	419.393	369.132	427.874	361.156	357.078	367.058	391.237	402.03	354.853	436.381	484.308	396.504	407.613	418.868	488.509
ENSMUSG00000040205.8	Cuzd1	chr7	131308554	131322292	13738	0.0878148	0.162419	0.540667	0.588737	NA	0.104807	0.161982	0.647034	0.51761	NA	23.5403	24.4897	20.1947	23.8011	22.5184	37.5828	14.0564	21.1595	42.5823	14.3076	16.112	31.6054	13.833	21.8457	13.4947
ENSMUSG00000106320.1	Gm42992	chr5	131986549	131993384	6835	0.438823	0.0994577	4.41216	1.02344e-05	0.000697138	0.431486	0.0995152	4.33588	1.45178e-05	0.0024084	6112.16	6077.42	4360.25	6444.92	6386.66	5604.84	5873.25	6332.85	5667.89	6565.13	5882.78	4302.16	3657.45	4122.2	5359.21
ENSMUSG00000040212.12	Emp3	chr7	45918023	45921404	3381	0.249098	0.159193	1.56476	0.11764	0.412246	0.10272	0.160236	0.641052	0.521489	0.945599	61.7927	52.9253	47.3676	65.1943	34.3138	50.1103	62.0826	49.3721	63.8735	56.2083	77.7168	42.1405	37.8103	63.6376	45.8821
ENSMUSG00000040213.13	Kyat3	chr3	142701051	142746870	45819	0.218796	0.14183	1.54266	0.122913	0.422115	-0.0462285	0.142279	-0.324914	0.745246	0.984462	545.535	429.133	447.731	460.499	362.44	502.356	391.237	552.791	584.62	343.382	701.347	479.827	394.702	521.448	394.946
ENSMUSG00000040219.4	Ttc12	chr9	49436963	49486225	49262	0.213003	0.146499	1.45395	0.145959	0.456998	-0.0591343	0.146965	-0.402369	0.687412	0.977018	441.39	341.909	361.557	367.365	233.763	313.19	453.32	431.124	357.514	453.755	523.167	314.138	288.649	366.628	476.814
ENSMUSG00000040220.10	Gas8	chr8	123518834	123536650	17816	0.101579	0.0620836	1.63616	0.101806	0.384466	0.0362017	0.0627321	0.577085	0.563882	0.953707	1385.16	1320.73	1287.58	1405.3	1341.46	1300.36	1235.79	1370.96	1349.33	1380.68	1439.66	1268.05	1286.47	1351.59	1244.21
ENSMUSG00000040225.15	Prrc2c	chr1	162670725	162740556	69831	0.0247343	0.059947	0.412604	0.679897	0.877509	0.00950394	0.0599784	0.158456	0.874097	0.992432	25342.5	25067.6	24897.1	24799.7	23596.1	24058	27816.5	25215	25647.9	25018.8	25488.3	24629.2	25452.8	25528.2	23978.3
ENSMUSG00000040229.11	Gpr34	chrX	13632089	13640858	8769	-0.354711	0.113952	-3.1128	0.0018532	0.0359266	-0.0698955	0.113927	-0.613513	0.539537	0.949693	244.352	306.918	324.368	291.822	339.921	301.915	294.014	232.754	251.945	298.415	194.292	284.448	337.526	321.037	354.462
ENSMUSG00000040231.16	Syngr4	chr7	45885222	45896714	11492	-0.154036	0.160405	-0.960292	0.336908	0.660734	-0.123021	0.161235	-0.762987	0.445471	NA	33.213	34.4027	39.2568	40.3584	27.88	40.0883	29.2842	33.5025	32.8239	28.6152	37.9106	26.8167	36.8881	46.5409	46.7817
ENSMUSG00000040234.16	Tm7sf3	chr6	146602352	146642824	40472	0.190266	0.0708797	2.68434	0.00726725	0.0869893	-0.0901032	0.0713931	-1.26207	0.206923	0.778136	2587.94	2110.36	2253.55	2191.77	1940.87	2171.03	2137.75	2421.88	2623.25	2494.63	2812.02	2387.64	2115.53	2320.4	2190.64
ENSMUSG00000040236.4	Trappc5	chr8	3676299	3681255	4956	0.120948	0.126862	0.953387	0.340394	0.663726	0.00831548	0.127613	0.065162	0.948045	0.99752	348.489	317.238	315.008	336.32	253.064	273.101	406.465	388.805	354.853	275.932	374.367	279.66	324.615	321.987	333.77
ENSMUSG00000040242.14	Fgfr1op2	chr6	146577203	146599198	21995	-0.11046	0.0645484	-1.71128	0.0870298	0.354797	-0.0290128	0.0646377	-0.448853	0.653538	0.971647	5206.43	5521.78	5638.82	5627.41	5397.99	5380.6	5681.14	5050.94	5528.61	4827.79	5418.38	5892	5888.26	5551.67	5223.36
ENSMUSG00000040247.5	Tbc1d10c	chr19	4184358	4191047	6689	-0.104977	0.124186	-0.845321	0.397931	0.712316	0.172659	0.124184	1.39035	0.164423	0.731323	279.716	352.677	305.349	387.026	259.498	349.52	414.665	305.931	249.284	244.251	319.397	276.786	313.549	297.292	333.77
ENSMUSG00000040249.15	Lrp1	chr10	127538161	127621148	82987	-0.0596694	0.0651545	-0.915814	0.359764	0.680253	-0.0625875	0.0652115	-0.959762	0.337175	0.871853	11902.8	11876.6	12426.4	12666.3	12372.3	11029.3	11438.4	11989.5	11457.3	11908	12256.5	11344.4	12846.3	12863.3	12651.8
ENSMUSG00000040250.14	Ints13	chr6	146549632	146577835	28203	-0.0955613	0.0648503	-1.47357	0.140599	0.448494	-0.0355345	0.0649632	-0.546995	0.584382	0.959139	4577.49	4780.99	4904.92	4717.79	4733.16	4955.91	4717.11	4420.56	4975.92	4212.56	4700.92	5234.04	4895.97	4721.53	4768.14
ENSMUSG00000040253.15	Gbp7	chr3	142530342	142550149	19807	-0.107636	0.153405	-0.701647	0.482899	NA	-0.0532695	0.152643	-0.348981	0.727103	NA	11.3721	13.0983	14.5134	7.24381	10.7231	25.0552	9.37096	12.343	7.98419	7.15379	18.0075	9.57738	11.9886	9.49815	26.9895
ENSMUSG00000040254.11	Sema3d	chr5	12383385	12588948	205563	0.0105252	0.136564	0.0770711	0.938567	0.980477	-0.0277255	0.13714	-0.202169	0.839784	0.991148	265.416	256.887	263.071	190.409	319.547	268.09	249.502	300.641	257.268	215.636	288.121	249.97	215.795	254.55	331.97
ENSMUSG00000040258.6	Nxph4	chr10	127525473	127534559	9086	0.0807133	0.155442	0.519251	0.603586	0.840021	-0.476721	0.159181	-2.99484	0.00274588	0.0987973	47.8992	25.8621	44.1141	26.9056	26.8077	26.3079	23.4274	46.7272	37.2595	59.2743	48.336	54.5911	45.1879	37.9926	38.6849
ENSMUSG00000040260.8	Daam2	chr17	49456022	49564343	108321	-0.0802647	0.154125	-0.520778	0.602521	0.839769	-0.00671434	0.154115	-0.043567	0.96525	0.998383	864.136	1021.77	1036.78	867.187	1241.73	662.709	1315.45	968.046	578.41	840.059	1070.03	511.432	832.748	487.255	2315.7
ENSMUSG00000040263.16	Klhdc4	chr8	121796313	121829569	33256	-0.0904867	0.0771022	-1.17359	0.240558	0.574104	0.079219	0.0772049	1.02609	0.30485	0.853266	1863.49	2111.63	1991.72	2039.65	2125.31	2130.94	2150.63	1942.26	1959.67	1785.38	1766.64	1920.26	1971.67	1797.05	2277.91
ENSMUSG00000040264.10	Gbp2b	chr3	142594847	142619179	24332	-0.000305114	0.108104	-0.00282241	0.997748	NA	-0.207654	0.104106	-1.99465	0.0460809	NA	3.00712	0.268077	3.01435	0	1.07231	0	0	2.64493	3.54853	2.04394	3.79106	1.91548	1.8444	3.79926	4.49824
ENSMUSG00000040265.16	Dnm3	chr1	161982453	162478034	495581	0.0224349	0.0573167	0.39142	0.695487	0.8846	-0.0259609	0.057335	-0.452793	0.650698	0.971647	51613.7	49857.9	50791.9	48970.2	51253	49590.5	49618	51712.9	50093.7	54193	50455.2	52232.2	47480.5	48903.1	54552
ENSMUSG00000040268.17	Plekha1	chr7	130865756	130913312	47556	-0.0589741	0.0587903	-1.00313	0.3158	0.643272	-0.0174759	0.0588721	-0.296844	0.766585	0.984462	7858.52	8097.28	8198.24	7672.23	7887.89	8671.6	8157.42	8134.93	8080.88	7401.11	7817.17	8619.64	8045.29	7988.89	8139.12
ENSMUSG00000040269.5	Mrps28	chr3	8802146	8923918	121772	0.0585803	0.0978408	0.598731	0.549352	0.811003	-0.0216699	0.0979548	-0.221223	0.824919	0.989574	4074.86	3832.37	3896.29	3462.54	4049.03	4456.06	3361.83	4171.94	4096.78	4076.64	3954.08	4549.26	3498.83	3965.48	3571.61
ENSMUSG00000040270.16	Bach2	chr4	32238804	32586108	347304	0.256848	0.105839	2.42679	0.015233	0.135886	0.0271399	0.105862	0.256371	0.797664	0.988032	25820.3	21575.8	21122.8	21074.3	25888.7	18401.8	20938.2	24731	25874.1	30091.9	22584.3	21046.3	23962.5	19206.2	20276.3
ENSMUSG00000040272.14	Accs	chr2	93833467	93849943	16476	0.34082	0.115666	2.94659	0.00321295	0.0515167	0.268648	0.117404	2.28823	0.022124	0.320171	175.424	165.508	133.315	161.433	183.364	159.1	158.135	149.88	199.605	177.823	174.389	147.492	126.342	142.472	116.954
ENSMUSG00000040274.11	Cdk6	chr5	3341485	3531008	189523	-0.237075	0.141994	-1.66962	0.0949946	0.371873	0.200421	0.141897	1.41244	0.15782	0.724188	538.286	801.617	668.889	657.117	1025.12	815.546	708.679	522.815	616.557	595.808	417.965	829.401	686.118	705.712	454.323
ENSMUSG00000040276.14	Pacsin1	chr17	27655509	27711106	55597	-0.189593	0.0917908	-2.06549	0.0388768	0.23111	-0.0663696	0.0918069	-0.722926	0.469725	0.932109	12943.4	14206.3	14936.7	14282.7	15538.8	15148.4	11855.4	13766	11643.6	13781.3	12582.5	15325.7	13293.5	15225.5	15902.2
ENSMUSG00000040280.10	Ndufa4l2	chr10	127514967	127517154	2187	0.0441406	0.108645	0.406281	0.684536	NA	-0.0347105	0.107125	-0.324019	0.745923	NA	5.30637	3.29283	4.21828	2.06966	7.50615	1.25276	2.34274	4.40822	3.54853	0	13.2687	5.74643	7.37761	2.84944	0.899649
ENSMUSG00000040282.13	BC052040	chr2	115581716	115778768	197052	0.118918	0.0781827	1.52102	0.128254	0.430656	-0.0675718	0.0782702	-0.863315	0.387964	0.89626	10593.4	9234.42	9705.12	8871.6	8856.18	9078.74	10131.2	10847.8	9381.42	11409.3	10735.3	9588.87	9250.61	9279.69	10701.3
ENSMUSG00000040283.14	Btnl9	chr11	49165585	49187159	21574	-0.0204975	0.0919416	-0.22294	0.823582	NA	-0.0181682	0.0898953	-0.202104	0.839835	NA	1.35892	1.39152	1.63415	2.06966	1.07231	1.25276	1.17137	3.52658	0.887132	1.02197	0	1.91548	0.922202	1.89963	1.7993
ENSMUSG00000040287.9	Stac3	chr10	127501686	127508823	7137	-0.363356	0.117796	-3.08462	0.0020381	0.0381654	-0.0739981	0.11778	-0.628272	0.529826	0.947709	565.93	715.878	759.713	691.266	760.265	746.644	665.338	535.158	477.277	642.819	608.465	571.77	850.27	735.156	881.656
ENSMUSG00000040289.8	Hey1	chr3	8663359	8667256	3897	0.244348	0.126978	1.92433	0.0543134	0.277314	-0.00912065	0.12773	-0.0714055	0.943075	0.996786	504.394	407.827	410.853	429.454	289.523	412.158	500.175	471.68	533.166	463.974	548.756	362.025	490.611	425.517	365.257
ENSMUSG00000040296.15	Ddx58	chr4	40203773	40239828	36055	0.26144	0.129353	2.02113	0.0432662	0.244365	0.122912	0.130872	0.939174	0.347642	0.877257	172.391	153.543	138.347	142.807	170.497	141.562	159.306	208.95	168.555	133.878	178.18	167.604	118.964	129.175	137.646
ENSMUSG00000040297.12	Suco	chr1	161816114	161876682	60568	-0.112801	0.075244	-1.49914	0.133837	0.438799	-0.158749	0.0753739	-2.10615	0.0351916	0.401033	4979.46	4814.7	5407.83	4541.87	4704.21	4811.85	5200.88	4972.47	4820.67	5217.16	4907.53	4772.41	5772.06	5221.13	5865.71
ENSMUSG00000040298.6	Btbd16	chr7	130774069	130825899	51830	0.172143	0.163448	1.0532	0.292251	0.623756	0.0660276	0.164223	0.40206	0.68764	NA	38.9098	34.4451	31.9697	47.6022	25.7354	36.33	28.1129	39.674	42.5823	31.6811	41.7017	23.9435	31.3549	45.5911	26.9895
ENSMUSG00000040302.17	Rbm48	chr5	3583978	3596585	12607	0.0557204	0.088899	0.626784	0.530801	0.799097	-0.0221071	0.0892236	-0.247772	0.804311	0.988088	1691.43	1596.32	1622.39	1536.72	1369.34	1698.74	1780.48	1705.1	1713.94	1476.75	1869.94	1597.51	1651.66	1615.63	1624.77
ENSMUSG00000040310.12	Alx4	chr2	93642384	93681339	38955	-0.252675	0.128125	-1.9721	0.0485985	0.261492	0.110483	0.127649	0.865519	0.386754	0.895765	96.5831	131.685	119.81	123.145	141.544	139.056	122.994	101.389	109.117	98.1091	77.7168	130.252	112.509	99.7305	136.747
ENSMUSG00000040312.14	Cchcr1	chr17	35517100	35531015	13915	0.138405	0.124774	1.10925	0.267324	0.599931	-0.136173	0.127477	-1.06821	0.285424	0.840835	150.432	119.119	133.816	113.831	128.677	121.518	112.451	111.087	151.7	177.823	161.12	139.83	127.264	137.723	130.449
ENSMUSG00000040321.3	Zfp770	chr2	114193461	114201469	8008	0.0281618	0.111592	0.252363	0.80076	0.930619	-0.0862095	0.112198	-0.768372	0.442266	0.918103	630.751	576.191	616.773	494.649	538.298	572.511	699.308	585.412	719.464	656.105	562.025	554.53	714.706	621.179	576.675
ENSMUSG00000040322.10	Slc25a24	chr3	109123149	109168457	45308	-0.0772211	0.158643	-0.48676	0.626428	0.850685	-0.139206	0.159253	-0.874119	0.382053	0.893252	83.4277	78.2575	90.6848	72.4381	70.7722	107.737	62.0826	113.732	68.3092	78.6917	72.9779	117.802	80.2316	103.53	61.1761
ENSMUSG00000040323.13	Gm15429	chr1	161726242	161727489	1247	-0.000431848	0.157846	-0.00273588	0.997817	NA	0.0591121	0.156923	0.376696	0.7064	NA	9.70113	11.0624	9.71555	9.31347	7.50615	7.51655	19.9133	10.5797	10.6456	7.15379	10.4254	8.61964	8.29982	6.6487	15.294
ENSMUSG00000040325.16	Vprbp	chr9	106821874	106880992	59118	-0.0315068	0.0608654	-0.517648	0.604704	0.840323	-0.0281681	0.0609916	-0.461835	0.644199	0.971017	5733.24	5747.21	5863.9	5677.08	5413	5895.48	6003.27	5627.54	5606.67	6011.23	5687.54	5995.44	5479.72	5719.78	6260.66
ENSMUSG00000040327.16	Cul9	chr17	46500572	46546388	45816	0.014216	0.0787883	0.180433	0.856813	0.952051	0.0868128	0.0788501	1.10099	0.270903	0.829051	5922.49	6247.32	5860.66	6679.83	6384.51	6136.01	5788.91	6076.29	5400.86	5989.77	6223.03	6087.38	5078.57	6151	6125.71
ENSMUSG00000040328.15	Olfr56	chr11	48978889	49135387	156498	-0.276797	0.153948	-1.79799	0.0721783	0.32009	-0.122419	0.154273	-0.793523	0.427473	0.913496	73.4925	86.0483	96.7469	79.6819	67.5553	92.7041	104.252	67.8866	66.5349	82.7796	76.769	80.45	106.053	65.5372	134.947
ENSMUSG00000040329.14	Il7	chr3	7569994	7613760	43766	-0.33377	0.165979	-2.01092	0.0443337	NA	-0.179412	0.165826	-1.08193	0.279283	NA	15.3708	19.6367	25.6916	22.7663	28.9523	16.2859	10.5423	19.3962	10.6456	15.3295	16.112	31.6054	34.1215	19.9461	17.0933
ENSMUSG00000040331.16	Nsmce4a	chr7	130532526	130573118	40592	-0.0400371	0.0921409	-0.43452	0.663911	0.870433	-0.206108	0.0937195	-2.1992	0.0278634	0.362374	412.946	364.198	425.807	364.26	331.343	339.498	421.693	408.201	455.986	404.7	382.897	448.221	427.902	397.972	429.132
ENSMUSG00000040339.10	Fam102b	chr3	108970997	109027607	56610	-0.134321	0.0892404	-1.50516	0.132283	0.436457	-0.132432	0.0893071	-1.48288	0.138107	0.690702	6153.55	6162.6	6806.86	5920.26	5631.75	6132.25	6966.14	6053.37	5835.55	5842.6	6882.67	6208.06	6507.98	6729.44	7781.96
ENSMUSG00000040340.13	Tex45	chr8	3470862	3487181	16319	0.457691	0.16087	2.8451	0.00443974	0.0635967	-0.201994	0.162363	-1.24409	0.213466	0.784419	99.1901	47.6327	60.8466	54.846	36.4584	48.8576	50.3689	111.969	72.7448	87.8894	124.157	54.5911	47.0323	94.9815	46.7817
ENSMUSG00000040345.10	Arhgap9	chr10	127321964	127329943	7979	0.0366644	0.102215	0.3587	0.71982	NA	0.10132	0.101125	1.00193	0.316379	NA	2.76404	4.06453	2.07311	5.17415	8.57845	2.50552	0	4.40822	0.887132	1.02197	4.73883	0	1.8444	2.84944	3.59859
ENSMUSG00000040350.16	Trim7	chr11	48826140	48852209	26069	-0.0110772	0.133033	-0.0832669	0.933639	0.979129	-0.211471	0.134934	-1.56722	0.117064	0.655847	141.574	118.959	143.054	128.319	92.2184	125.276	130.022	134.892	158.797	125.702	146.904	149.407	179.829	120.626	122.352
ENSMUSG00000078600.1	1700092K14Rik	chr11	114198258	114199199	941	0.811624	0.166269	4.88139	1.05338e-06	0.000104165	0.192719	0.166721	1.15594	0.247705	NA	42.5901	20.0685	14.9826	20.6966	12.8677	33.8245	12.8851	38.7924	47.018	41.9008	42.6495	19.1548	13.833	16.1468	10.7958
ENSMUSG00000040354.14	Mars	chr10	127296221	127311786	15565	0.0351674	0.0884026	0.397809	0.690771	0.882015	0.0563275	0.088634	0.635506	0.525098	0.947631	1666.35	1692.99	1622.92	1898.91	1430.46	1693.73	1748.85	1529.65	1813.3	1678.07	1644.37	1511.31	1712.53	1692.57	1575.28
ENSMUSG00000040356.16	Skiv2l	chr17	34839228	34850210	10982	0.0508563	0.0942064	0.539839	0.589308	0.832097	0.0573807	0.0944205	0.607715	0.543377	0.949981	1707.12	1714.65	1642	1955.83	1659.93	1485.77	1757.05	1557.87	1734.34	1908.02	1628.26	1452.89	1776.16	1659.33	1679.64
ENSMUSG00000040359.14	Ufl1	chr4	25248600	25281821	33221	-0.0518925	0.0656841	-0.790033	0.429509	0.735751	-0.0726498	0.0658975	-1.10247	0.270259	0.828312	3356.09	3306.74	3484.44	3121.05	3315.57	3406.25	3384.09	3316.75	3230.93	3128.25	3748.41	3513.94	3505.29	3513.36	3405.17
ENSMUSG00000040363.15	Bcor	chrX	12036740	12160355	123615	-0.101248	0.081513	-1.24211	0.214198	0.545706	-0.0981398	0.0816697	-1.20167	0.229493	0.802726	3034.58	3041.6	3270.37	3011.36	2919.89	3425.04	2810.12	3060.19	2712.85	3342.86	3022.42	3200.76	3378.95	3441.18	3060.61
ENSMUSG00000040364.8	Sec1	chr7	45677686	45694402	16716	-0.473056	0.160557	-2.94634	0.00321555	0.0515167	-0.125261	0.160511	-0.780384	0.435165	0.914798	151.256	223.035	254.839	235.941	232.69	244.288	179.22	126.957	243.074	129.79	105.202	275.829	342.137	241.253	160.137
ENSMUSG00000040365.14	Trim41	chr11	48806404	48817353	10949	0.0261252	0.0680574	0.38387	0.701075	0.886276	0.152035	0.0683109	2.22563	0.0260387	0.348658	1292.93	1416.22	1268.73	1484.98	1387.56	1312.89	1479.44	1340.98	1249.08	1226.36	1355.3	1196.21	1286.47	1267.05	1325.18
ENSMUSG00000040367.2	Lrrd1	chr5	3845173	3866596	21423	0.205596	0.116539	1.76419	0.0777007	0.333519	0.190601	0.117288	1.62507	0.104148	0.625926	328.02	323.72	277.79	342.529	383.886	311.937	256.53	273.31	377.031	329.074	332.666	289.237	279.427	289.693	252.801
ENSMUSG00000040370.13	Etfrf1	chr6	145211134	145216939	5805	0.114044	0.0780408	1.46134	0.143923	0.453664	0.136147	0.0786412	1.73124	0.0834084	0.574479	780.565	793.767	717.992	796.819	770.988	795.502	811.759	769.676	799.306	716.401	836.877	715.43	796.782	705.712	654.045
ENSMUSG00000040372.2	Gpr63	chr4	24966407	25009233	42826	-0.284201	0.096611	-2.9417	0.00326414	0.0518988	0.0795221	0.0965944	0.823258	0.410361	0.908966	5843.12	7715.24	7260.17	6616.7	7873.95	7957.52	8412.78	6069.24	5606.67	6385.27	5311.28	6118.99	7456	7269.88	8195.8
ENSMUSG00000040373.12	Cacng5	chr11	107874605	107915055	40450	0.0721515	0.11765	0.613272	0.539697	0.804724	0.0626669	0.117828	0.531852	0.594828	0.961049	1325.35	1315.17	1249.94	1297.68	1308.21	1071.11	1583.69	1525.24	1211.82	1248.85	1315.5	996.048	1279.09	1252.81	1471.83
ENSMUSG00000040374.13	Pex2	chr3	5560188	5576239	16051	0.184678	0.0825376	2.2375	0.0252536	0.182482	-0.0162132	0.0834436	-0.194302	0.84594	0.991148	964.585	831.172	841.396	835.108	782.784	813.04	893.755	874.591	1056.57	918.751	1008.42	917.513	828.137	845.335	774.598
ENSMUSG00000040380.13	Cbln3	chr14	55878920	55884256	5336	-0.0620731	0.135995	-0.456438	0.648075	NA	-0.0457468	0.134602	-0.339868	0.733956	NA	5.9877	6.29327	7.2705	3.10449	6.43384	6.26379	9.37096	4.40822	4.43566	12.2636	2.8433	3.83095	6.45541	15.197	3.59859
ENSMUSG00000040383.16	Aqr	chr2	114101170	114187024	85854	-0.0366918	0.0684461	-0.536069	0.591911	0.833371	0.00849439	0.068524	0.123962	0.901345	0.9944	6626.54	6847.07	6804.85	6797.8	6528.2	6436.67	7625.62	6547.09	6583.41	6942.24	6433.43	6963.71	6708.1	6349.51	7198.09
ENSMUSG00000040385.6	Ppp1ca	chr19	4192158	4195419	3261	0.132283	0.126157	1.04856	0.294382	0.625692	0.0451816	0.12646	0.357279	0.720883	0.980795	820.647	763.285	734.537	756.461	586.552	774.205	935.924	865.775	787.773	728.665	900.377	600.502	926.813	684.816	726.017
ENSMUSG00000040387.16	Klhl32	chr4	24612554	24851124	238570	-0.171343	0.124387	-1.3775	0.168359	0.486353	-0.0243272	0.124398	-0.195559	0.844956	0.991148	7653.97	8650.69	8827.5	7880.23	10826	8904.61	6991.91	6833.63	8636.23	8886.03	6259.99	9644.42	9664.67	8443.85	7557.05
ENSMUSG00000040389.15	Wdr47	chr3	108591279	108645719	54440	-0.134383	0.0668434	-2.01041	0.0443881	0.24852	-0.0767592	0.0669158	-1.1471	0.25134	0.816787	6933.35	7229.19	7641.36	7082.38	7043.98	8033.94	6756.46	7081.37	6586.07	6959.62	7106.35	8021.06	7259.57	7882.51	7402.31
ENSMUSG00000040390.13	Map3k10	chr7	27656375	27674598	18223	-0.088958	0.0598455	-1.48646	0.137158	0.443347	-0.00408648	0.0600622	-0.0680375	0.945756	0.997194	2320.23	2465.49	2472.98	2603.63	2389.1	2377.74	2491.5	2381.32	2233.8	2244.25	2421.54	2357.95	2464.12	2459.07	2610.78
ENSMUSG00000040396.12	Abhd13	chr8	9977707	9992155	14448	0.157311	0.0992969	1.58424	0.113138	0.405029	-0.0113991	0.09983	-0.114185	0.909091	0.994941	1088.21	956.025	964.457	946.869	873.93	869.415	1133.89	1086.19	1180.77	1029.12	1056.76	880.161	1119.55	977.359	880.756
ENSMUSG00000040405.13	Havcr1	chr11	46735080	46779578	44498	-0.199841	0.164263	-1.21659	0.223759	NA	-0.126248	0.163784	-0.770819	0.440814	NA	12.9741	14.8913	18.1272	6.20898	17.1569	16.2859	19.9133	18.5145	8.87132	11.2417	13.2687	21.0702	16.5996	12.3476	22.4912
ENSMUSG00000040407.17	Akap9	chr5	3928054	4081310	153256	-0.033519	0.0973921	-0.344166	0.730722	0.900489	0.148236	0.0973958	1.522	0.12801	0.674565	31084.1	35722	31892	37303.5	34143.3	35091	36349.9	35984.3	28177.1	29282.5	30892.4	29415	31134.5	28393.8	38624.6
ENSMUSG00000040410.14	Fbxl4	chr4	22357543	22434091	76548	0.22148	0.123951	1.78683	0.0739654	0.324841	0.0587501	0.124034	0.473662	0.635741	0.969815	4028.01	3519.52	3351.69	3420.11	3517.17	3932.41	3208.38	3918.91	4725.75	3680.11	3787.27	4472.64	2880.04	3430.73	2623.38
ENSMUSG00000040412.16	5330417C22Rik	chr3	108455694	108536536	80842	-0.0897	0.0804038	-1.11562	0.264585	0.597034	-0.0944782	0.0804308	-1.17465	0.240134	0.809503	18617.6	18551.9	19892.7	18229.6	17953.6	19550.6	18473.7	18412.3	16807.6	20007.1	19243.4	19083.9	18372.1	19121.7	22993.2
ENSMUSG00000040413.15	Timd2	chr11	46668960	46707061	38101	0.220832	0.165159	1.33708	0.181195	NA	-0.124518	0.163544	-0.76137	0.446436	NA	16.5481	9.30531	11.8949	9.31347	7.50615	7.51655	12.8851	19.3962	19.5169	10.2197	17.0598	11.4929	10.1442	14.2472	11.6954
ENSMUSG00000040414.7	Slc25a28	chr19	43663822	43674881	11059	-0.00637707	0.0822502	-0.0775326	0.9382	0.980477	0.127372	0.0823689	1.54635	0.122019	0.664757	1971.55	2176.92	1980.84	2285.94	2085.64	2050.77	2285.34	1886.72	2104.28	1969.34	1925.86	1822.58	2309.19	1899.63	1891.96
ENSMUSG00000040415.15	Dtx3	chr10	127190378	127195728	5350	-0.0874531	0.112656	-0.776284	0.437581	0.741684	-0.0831069	0.112724	-0.737258	0.460965	0.928081	3644.09	3655.8	3906.95	4275.92	3628.68	3005.37	3713.24	3217.12	3461.59	4241.18	3656.48	3275.46	4582.42	3774.56	3995.34
ENSMUSG00000040420.14	Cdh18	chr15	22549022	23474418	925396	-0.2124	0.133355	-1.59274	0.111218	0.401313	0.00285327	0.133356	0.021396	0.98293	0.998383	57075	68791.3	68621.6	63384.4	72981.2	85543.4	53256.3	53543.1	56219.3	74984	43553.6	78204.1	72234.2	61679.1	62369
ENSMUSG00000040423.10	Rc3h1	chr1	160906418	160974978	68560	-0.0887271	0.0747241	-1.1874	0.235071	0.569412	-0.0650391	0.0748132	-0.869353	0.384654	0.894849	5609.22	5707.81	5985.79	5568.42	5725.04	6379.05	5158.71	5698.07	5481.59	5647.41	5609.82	6545.18	5704.74	6124.4	5568.83
ENSMUSG00000040424.15	Hipk4	chr7	27523267	27531175	7908	-0.383034	0.118759	-3.2253	0.00125839	0.0276127	-0.104718	0.118759	-0.881765	0.377904	0.890543	7991.47	10028.2	10919	10865.7	8563.44	9696.35	10987.4	7386.42	6083.95	8796.1	9699.43	9434.68	11824.5	10586.6	11830.4
ENSMUSG00000040428.19	Plekha4	chr7	45526330	45554229	27899	0.183749	0.110264	1.66645	0.0956241	0.373096	0.00403401	0.11261	0.0358228	0.971424	0.998383	197.229	170.857	170.47	183.165	168.352	186.661	145.25	190.435	181.862	203.372	213.247	183.886	186.285	161.468	150.241
ENSMUSG00000040429.6	Mterf1a	chr5	3890581	3893933	3352	0.0513409	0.136692	0.375595	0.707218	0.889111	-0.0397966	0.137922	-0.288544	0.77293	0.984875	145.871	134.876	139.697	145.911	102.941	146.573	144.078	148.998	156.135	113.439	164.911	148.449	154.008	151.97	104.359
ENSMUSG00000040430.18	Pitpnc1	chr11	107207892	107470699	262807	-0.057499	0.12167	-0.472582	0.636511	0.855489	-0.188737	0.121682	-1.55107	0.120885	0.661355	26482.1	23766.9	27764	22243.7	26416.3	21244.3	25163.4	24933.8	25302.8	32607	23084.7	24565	29269.8	22380.5	34840.7
ENSMUSG00000040432.4	Ltb4r2	chr14	55761428	55763229	1801	0.112108	0.0685881	1.63451	0.102153	NA	-0.00923714	0.0667975	-0.138286	0.890015	NA	2.26193	0.268077	0.476888	0	1.07231	0	0	0.881644	5.32279	0	2.8433	0.957738	0	0.949815	0
ENSMUSG00000040433.16	Zbtb38	chr9	96682770	96752831	70061	-0.0505848	0.0574892	-0.879901	0.378913	0.697466	0.0775893	0.0575412	1.34841	0.177526	0.752106	7799.5	8547.71	8086.67	8639.79	8410.1	8117.88	9023.06	7732.02	7813.86	8011.22	7640.89	8130.24	8679.76	7898.66	7638.02
ENSMUSG00000040434.16	Large2	chr2	92365046	92374869	9823	-0.044642	0.151812	-0.29406	0.768712	0.916865	0.257784	0.151714	1.69914	0.0892922	0.588843	57.8636	78.078	60.5293	67.2639	83.6399	86.4403	74.9677	70.5316	55.0022	49.0546	56.8659	39.2673	59.9431	65.5372	77.3698
ENSMUSG00000040435.12	Ppp1r15a	chr7	45522916	45526268	3352	0.265791	0.143394	1.85357	0.0638014	0.301598	0.144073	0.14506	0.993196	0.320614	0.86006	93.6564	84.1967	73.2524	54.846	87.9291	101.473	92.5382	80.2296	96.6974	99.1311	98.5676	61.2952	79.3094	75.0353	77.3698
ENSMUSG00000040441.10	Slc26a10	chr10	127171393	127180645	9252	-0.0129221	0.112546	-0.114816	0.908591	0.969884	-0.277712	0.112764	-2.46277	0.0137867	0.250513	2533.15	2049.83	2559.04	2332.51	1714.62	1924.24	2227.94	2349.58	2208.96	2496.67	3077.39	2268.88	2676.23	2388.78	2902.27
ENSMUSG00000040446.3	Rprd1a	chr18	24484962	24530204	45242	-0.114003	0.0619567	-1.84005	0.0657612	0.306445	-0.0811171	0.0620248	-1.30782	0.190936	0.762727	9168.54	9388.65	9951.53	8811.58	9252.93	9785.3	9704.8	9552.62	8637.12	9191.6	9292.84	10088.8	9174.06	10147.8	10395.4
ENSMUSG00000040447.15	Spns2	chr11	72451638	72489904	38266	-0.0371819	0.115186	-0.322798	0.746848	0.908275	-0.162582	0.115347	-1.40951	0.158685	0.724941	2271.99	2053.21	2340.99	2344.92	2167.13	1701.25	1999.53	2413.94	2554.05	2376.08	1743.89	2103.19	2702.05	2252.01	2306.7
ENSMUSG00000040451.17	Sgms1	chr19	32122727	32389714	266987	-0.0959601	0.0606987	-1.58093	0.113895	0.405531	0.0395697	0.0607205	0.65167	0.514614	0.943217	16401.7	18078	17571	17281.7	17730.6	18300.3	18999.6	17194.7	15880.5	16869.7	15661.8	17065	17050.6	17129.9	19038.4
ENSMUSG00000040452.8	Cdh12	chr15	21111452	21589533	478081	-0.176606	0.148698	-1.18769	0.234957	0.569194	0.0305593	0.1487	0.20551	0.837174	0.991148	9505.47	11588.1	11256.5	10597.7	14561.9	13618.7	7574.08	9070.36	10522.3	11590.2	6839.08	14425.5	10613.6	11193.6	8793.17
ENSMUSG00000040455.17	Usp45	chr4	21767156	21837872	70716	-0.0228602	0.0514955	-0.443927	0.657096	0.866893	-0.0171345	0.0516259	-0.331897	0.739967	0.984095	6772.82	6800.78	6883.9	6529.78	7034.33	7025.47	6613.55	6712.84	6860.19	6869.68	6648.58	7136.11	6985.68	6916.55	6497.26
ENSMUSG00000040456.2	Hypm	chrX	9846928	9847508	580	-0.0968347	0.13932	-0.695052	0.487023	NA	-0.132265	0.137207	-0.96398	0.335056	NA	5.07476	4.37719	6.76757	6.20898	5.36153	1.25276	4.68548	9.69809	1.77426	4.08788	4.73883	5.74643	7.37761	8.54833	5.39789
ENSMUSG00000040459.11	Arglu1	chr8	8665075	8690521	25446	0.139635	0.0767559	1.81921	0.0688792	0.31319	0.112483	0.0768022	1.46458	0.143034	0.699465	12720.5	12469.9	11480.9	12600.1	11173.4	11948.8	14157.2	12368.6	13248.4	11963.2	13301.9	11052.3	12073.5	11767.3	11030.6
ENSMUSG00000040462.13	Os9	chr10	127095650	127121131	25481	-0.124143	0.0623846	-1.98997	0.0465944	0.254845	-0.0062577	0.0625214	-0.100089	0.920274	0.994941	2851.65	3103.76	3117.57	3131.4	3104.33	3160.71	3018.62	2942.05	2593.97	2899.33	2971.25	3033.16	2975.02	3149.58	3312.51
ENSMUSG00000040463.16	Mybbp1a	chr11	72441355	72451768	10413	0.0238831	0.0855709	0.279103	0.780166	0.923027	0.00491314	0.0859428	0.0571675	0.954412	0.997742	1284.34	1265.9	1261.48	1355.63	1222.43	1170.08	1315.45	1220.2	1403.44	1334.69	1179.02	1144.5	1406.36	1198.67	1296.39
ENSMUSG00000040464.15	Gtpbp10	chr5	5537454	5559538	22084	0.135781	0.101921	1.33221	0.18279	0.506573	-0.154608	0.102689	-1.5056	0.13217	0.680887	952.654	760.743	857.88	739.903	686.276	707.809	908.983	910.739	961.651	953.498	984.728	978.808	862.259	883.328	707.124
ENSMUSG00000040466.16	Blvrb	chr7	27447978	27466144	18166	0.140148	0.154919	0.904649	0.365651	0.686033	-0.0948729	0.155572	-0.609832	0.541973	0.949774	179.543	141.691	156.078	140.737	109.375	204.2	112.451	170.157	175.652	142.054	230.307	212.618	150.319	145.322	116.055
ENSMUSG00000040467.1	4921522P10Rik	chr8	8661801	8664728	2927	0.0738694	0.0994687	0.742639	0.4577	0.753738	-0.0486172	0.100988	-0.481417	0.63022	0.968088	329.765	299.824	311.442	303.205	290.595	286.882	318.613	336.788	286.544	340.316	355.412	317.011	263.75	343.833	321.175
ENSMUSG00000040472.14	Rabggta	chr14	55715873	55722257	6384	-0.000752479	0.0914805	-0.00822557	0.993437	0.997684	0.0546734	0.0919953	0.594307	0.552307	0.952174	598.64	623.69	598.936	703.684	602.636	551.214	637.225	599.518	612.121	601.94	580.98	541.122	687.963	592.684	573.976
ENSMUSG00000040473.15	Cfap69	chr5	5579278	5664239	84961	0.0646594	0.086881	0.744229	0.456738	0.753738	-0.082196	0.0870488	-0.944252	0.345041	0.876787	4185.41	3749.21	3987.91	3916.83	4102.64	3616.71	3360.66	4195.75	4157.1	4518.13	3870.67	4236.08	3788.4	4401.44	3525.72
ENSMUSG00000040479.11	Dgkz	chr2	91932824	91975864	43040	0.197879	0.0758172	2.60996	0.00905539	0.0996346	0.0727426	0.0758958	0.958455	0.337834	0.872051	10487.6	9567.36	9071.29	10699.1	9620.73	8431.07	9518.55	11010	10596.8	10415.9	9927.84	8368.71	9161.15	9493.4	9261.88
ENSMUSG00000040481.17	Bptf	chr11	107033081	107132127	99046	-5.76245e-05	0.0410888	-0.00140244	0.998881	0.999466	-0.0237108	0.0411771	-0.575826	0.564733	0.953707	14585.8	14344.8	14586.2	14384.1	14054.7	14360.4	14580	14682	14341.4	14942.2	14377.6	14946.5	14039.6	14762	14596.8
ENSMUSG00000040482.15	Dxo	chr17	34837019	34839233	2214	-0.0177803	0.130144	-0.13662	0.891331	0.965378	0.0422699	0.130745	0.3233	0.746468	0.984462	204.571	215.114	207.486	243.185	193.015	201.694	222.56	170.157	217.347	215.636	215.143	147.492	254.528	215.608	212.317
ENSMUSG00000040483.15	Xaf1	chr11	72301629	72313733	12104	-0.101234	0.166714	-0.607235	0.543695	0.807514	0.0789114	0.166719	0.473319	0.635986	0.969815	33.9692	43.7861	39.2398	47.6022	42.8923	58.8797	25.7701	37.0291	39.9209	15.3295	43.5972	44.0559	40.5769	23.7454	48.581
ENSMUSG00000040485.5	Lrrc52	chr1	167445669	167466780	21111	-0.296986	0.166399	-1.78479	0.074296	0.325484	-0.381645	0.16612	-2.2974	0.0215957	NA	23.9582	20.6914	36.4935	8.27864	31.0969	18.7914	24.5988	19.3962	15.9684	23.5053	36.9629	40.225	34.1215	27.5446	44.0828
ENSMUSG00000040488.17	Ltbp4	chr7	27305136	27337692	32556	-0.0667301	0.13964	-0.477873	0.632741	0.853845	-0.0965417	0.139747	-0.690834	0.48967	0.935827	1257.43	1223.88	1334.97	1440.48	1390.78	1212.67	851.586	1344.51	1335.13	1352.07	997.997	1372.44	1559.44	1475.06	932.936
ENSMUSG00000040489.5	Sox30	chr11	45980310	46017994	37684	-0.295127	0.164891	-1.78983	0.0734815	0.32351	-0.137368	0.165026	-0.832402	0.405182	0.905128	39.4173	48.0769	56.3867	42.428	42.8923	60.1324	46.8548	28.2126	42.5823	34.747	52.1271	56.5065	32.2771	85.4833	51.28
ENSMUSG00000040490.4	Lrfn2	chr17	48932379	49097588	165209	-0.167045	0.142231	-1.17446	0.240209	0.573825	-0.12653	0.142237	-0.889567	0.373698	0.890303	13120.4	13614.8	15275	13980.6	14558.7	15558	10361.9	13632	13584.7	16958.6	8306.22	14649.6	18012.4	16032.9	12405.3
ENSMUSG00000040495.4	Chrm4	chr2	91927249	91928688	1439	0.0129763	0.130054	0.0997767	0.920522	0.974595	-0.19034	0.130517	-1.45836	0.144741	0.703379	661.774	556.178	654.349	543.286	453.586	508.62	719.221	631.257	587.281	617.27	811.287	524.84	764.505	616.43	711.622
ENSMUSG00000040498.7	Igsf23	chr7	19937305	19950756	13451	-0.0532538	0.130875	-0.406906	0.684077	NA	0.0293227	0.129914	0.225709	0.821428	NA	5.26493	7.18272	6.48542	11.3831	8.57845	8.76931	0	6.17151	6.20992	2.04394	6.63436	3.83095	2.76661	8.54833	10.7958
ENSMUSG00000040502.5	March9	chr10	127055011	127060184	5173	0.0213305	0.150483	0.141747	0.88728	0.964354	-0.268244	0.152441	-1.75966	0.0784648	0.562586	83.5142	62.4748	81.7857	69.3336	52.543	41.341	86.6814	80.2296	90.4875	82.7796	80.5601	76.619	100.52	63.6376	86.3663
ENSMUSG00000040505.13	Abcg5	chr17	84658234	84683011	24777	0.406875	0.165257	2.46207	0.0138136	NA	-0.00561863	0.164262	-0.0342053	0.972713	NA	30.4406	15.9739	16.2036	15.5224	8.57845	17.5386	22.256	33.5025	31.9367	31.6811	24.6419	19.1548	9.22202	8.54833	27.8891
ENSMUSG00000040506.16	Ambra1	chr2	91730134	91918849	188715	-0.11424	0.0630501	-1.81189	0.0700036	0.315801	-0.104163	0.0630811	-1.65126	0.0986854	0.613355	21686.8	21844.4	23545.4	21322.7	22828.3	22186.4	21040.1	21799.5	21315.1	22740.9	20891.6	25255.6	21623.8	22748.1	24554.1
ENSMUSG00000040511.14	Pvr	chr7	19903578	19921160	17582	-0.0315145	0.0996862	-0.316138	0.751898	0.91019	0.11194	0.0998659	1.1209	0.262329	0.822855	850.726	950.033	871.334	1036.9	843.905	1037.28	882.041	828.746	782.45	854.367	937.34	720.219	947.101	899.474	918.541
ENSMUSG00000040514.6	Tex47	chr5	7304119	7311491	7372	-0.156467	0.16225	-0.96436	0.334865	0.65919	0.1139	0.162249	0.702005	0.482676	0.935156	193.507	316.305	260.084	371.504	447.152	310.684	135.879	178.092	206.702	283.086	106.15	367.771	211.184	303.941	157.439
ENSMUSG00000040520.7	Manea	chr4	26324506	26346891	22385	0.0335162	0.0852082	0.393344	0.694065	0.883967	-0.0250966	0.0855469	-0.293366	0.769242	0.984753	1636.55	1567.22	1596.06	1452.9	1435.82	1742.59	1637.57	1602.83	1602.16	1688.29	1652.9	1780.44	1652.59	1403.83	1547.4
ENSMUSG00000040521.11	Tsfm	chr10	127011572	127030840	19268	0.00963367	0.0833827	0.115536	0.908021	0.969797	-0.0156553	0.0843416	-0.185618	0.852745	0.99135	527.463	517.646	523.612	510.171	505.056	486.07	569.286	495.484	560.667	519.161	534.54	496.108	579.143	492.004	527.194
ENSMUSG00000040522.5	Tlr8	chrX	167242696	167264329	21633	-0.377958	0.164699	-2.29484	0.021742	0.16684	-0.328389	0.165106	-1.98896	0.0467055	NA	24.7393	26.0213	38.5903	28.9752	27.88	23.8024	23.4274	22.0411	23.0654	36.7909	17.0598	48.8446	28.5883	42.7417	34.1867
ENSMUSG00000040524.9	Zfp609	chr9	65692391	65827564	135173	-0.0482011	0.0757126	-0.636632	0.524365	0.794897	-0.0696741	0.0757537	-0.919744	0.357706	0.88239	14318.5	14095.2	14833.7	13548	14279.9	15139.6	13413.4	14640.6	13761.2	14366.9	14505.6	16419.5	12831.5	15115.3	14968.4
ENSMUSG00000040525.13	Cblc	chr7	19778881	19796809	17928	0.0208089	0.125071	0.166376	0.867861	NA	-0.12711	0.122988	-1.03352	0.301361	NA	6.94612	3.51344	6.42565	3.10449	0	6.26379	4.68548	7.9348	6.20992	5.10985	8.52989	1.91548	1.8444	6.6487	15.294
ENSMUSG00000040528.15	Milr1	chr11	106751226	106768794	17568	0.115487	0.134566	0.858222	0.39077	0.70614	0.0630095	0.136662	0.461059	0.644756	0.97103	79.8339	76.2944	72.1912	84.8561	69.6999	82.6821	67.9394	74.9398	78.9547	72.5599	92.881	66.0839	65.4763	80.7342	76.4701
ENSMUSG00000040532.14	Abhd11	chr5	135009152	135012175	3023	0.120325	0.109489	1.09897	0.271782	0.603543	0.0646675	0.110863	0.583308	0.559686	0.953071	239.641	229.135	217.888	256.638	234.835	214.222	210.847	251.269	241.3	217.68	248.315	185.801	244.383	197.561	243.805
ENSMUSG00000040533.7	Matn1	chr4	130944385	130955475	11090	0.0383687	0.11874	0.323132	0.746595	NA	0.115477	0.117554	0.982334	0.325936	NA	3.68625	5.11154	3.02029	6.20898	10.7231	0	3.51411	3.52658	4.43566	2.04394	4.73883	4.78869	1.8444	0.949815	4.49824
ENSMUSG00000040536.15	Necab1	chr4	14952245	15149794	197549	-0.12017	0.0657293	-1.82825	0.0675121	0.310135	-0.179211	0.065776	-2.72456	0.0064387	0.165007	17582.9	16848.6	19177.4	16535.5	16847	16264.6	17747.4	19263	16757.9	18021.4	16289.2	19179.7	18891.3	18369.4	20269.1
ENSMUSG00000040537.17	Adam22	chr5	8072352	8368160	295808	-0.109144	0.0667564	-1.63496	0.102058	0.384939	0.0330808	0.0667629	0.495497	0.620249	0.96543	46299.1	51316.3	50103.1	51234.4	53196	52662.2	48172.6	47929.7	45784	48592.6	42890.2	55072.8	48348.3	49267.8	47723.7
ENSMUSG00000040540.6	Gm9770	chr10	130412499	130413309	810	-0.157163	0.16627	-0.945228	0.344543	NA	-0.0935138	0.165992	-0.563364	0.573187	NA	14.4391	16.0329	18.3976	14.4876	19.3015	16.2859	14.0564	23.8044	13.307	10.2197	10.4254	18.197	14.7552	19.9461	20.6919
ENSMUSG00000040543.16	Pitpnm3	chr11	72047528	72135778	88250	0.0868418	0.0717939	1.2096	0.226433	0.560233	0.0118638	0.0718592	0.165097	0.868867	0.992432	11735.2	11110.2	11015.2	11346.9	11842.6	11149.6	10101.9	11097.3	11062.5	13039.3	11741.9	11374.1	10979.7	11261	10445.8
ENSMUSG00000040548.16	Tex2	chr11	106502147	106613423	111276	0.0729819	0.0711058	1.02638	0.30471	0.634141	0.0733199	0.0712206	1.02948	0.303256	0.853141	5169.24	5170.8	4902.01	4987.88	5397.99	5424.45	4872.9	5649.58	4760.35	5180.37	5086.66	5022.38	4642.36	5236.33	4706.96
ENSMUSG00000040549.16	Ckap5	chr2	91526762	91620664	93902	-0.125743	0.0588865	-2.13534	0.0327331	0.211678	-0.138753	0.0590018	-2.35168	0.0186887	0.290725	6980.04	6915.87	7637.91	6642.57	6800.57	7174.55	7045.79	6993.2	6962.21	7053.64	6911.11	8332.32	7116.63	7415.2	7687.5
ENSMUSG00000040550.16	Otud6b	chr4	14809498	14826587	17089	0.0314583	0.0872872	0.3604	0.718548	0.894384	0.0142025	0.0876064	0.162117	0.871214	0.992432	1438.47	1420.47	1405.09	1414.61	1256.74	1371.77	1638.75	1460	1506.35	1385.79	1401.75	1261.34	1554.83	1413.32	1390.86
ENSMUSG00000040552.8	C3ar1	chr6	122847138	122856161	9023	0.190592	0.143096	1.33192	0.182887	0.506681	0.107208	0.14518	0.738446	0.460243	0.927532	66.1301	61.3335	55.4385	56.9156	56.8322	60.1324	71.4535	72.2948	49.6794	70.5159	72.0302	57.4643	59.0209	51.29	53.9789
ENSMUSG00000040554.10	Aipl1	chr11	72027963	72037509	9546	-0.0111183	0.12755	-0.0871676	0.930538	NA	0.0325385	0.126604	0.25701	0.797171	NA	6.63208	7.9352	6.96555	5.17415	12.8677	12.5276	1.17137	4.40822	12.4198	3.06591	6.63436	5.74643	0.922202	9.49815	11.6954
ENSMUSG00000040557.14	Mettl27	chr5	134932368	134942637	10269	-0.232326	0.15969	-1.45486	0.145708	0.456901	0.0708775	0.159658	0.443932	0.657092	0.971647	96.1458	133.792	124.112	157.294	141.544	157.848	78.4818	107.561	133.957	77.6697	65.3958	144.618	126.342	130.125	95.3628
ENSMUSG00000040560.9	Wdr7	chr18	63708695	63989760	281065	-0.112355	0.0619202	-1.81451	0.0695989	0.314881	-0.062576	0.0619415	-1.01024	0.312378	0.855966	27142.4	28131.1	29425.6	27904.2	28907.2	28945	26768.1	27448.2	27433.7	28619.2	25068.4	31602.5	28411.2	29598.1	28090.6
ENSMUSG00000040562.12	Gstm2	chr3	107981702	107986453	4751	-0.0464114	0.162735	-0.285196	0.775494	NA	0.0560351	0.162249	0.345364	0.729821	NA	12.6295	15.1313	13.6875	9.31347	26.8077	15.0331	9.37096	12.343	12.4198	15.3295	10.4254	13.4083	16.5996	8.54833	16.1937
ENSMUSG00000040563.13	Plppr2	chr9	21937033	21948907	11874	-0.00845273	0.0848845	-0.0995791	0.920678	0.974595	-0.0096817	0.0850902	-0.113782	0.909411	0.994941	2202.86	2200.37	2216.86	2388.39	2241.12	2138.46	2033.5	2047.18	2428.97	2235.05	2100.25	2124.26	2458.59	2308.05	1976.53
ENSMUSG00000040564.14	Apoc1	chr7	19689481	19692660	3179	-0.0262286	0.0884261	-0.296616	0.766759	NA	-0.0428415	0.0867453	-0.493877	0.621393	NA	1.71424	1.38215	2.09652	3.10449	0	1.25276	1.17137	0	0	3.06591	3.79106	1.91548	0.922202	2.84944	2.69895
ENSMUSG00000078952.9	Lncenc1	chr13	97434970	97497007	62037	1.17953	0.159711	7.38542	1.51978e-13	7.29961e-11	-0.0833474	0.161098	-0.517369	0.604898	0.961843	300.617	78.278	87.1385	44.4977	112.592	57.6269	98.395	319.155	238.638	381.195	263.479	67.0417	94.0646	108.279	79.1691
ENSMUSG00000040569.13	Slc26a7	chr4	14502430	14621805	119375	-0.114194	0.139972	-0.815833	0.414596	0.723997	0.196242	0.139779	1.40394	0.160337	0.727155	65.8788	87.2561	73.2482	92.0999	95.4353	87.6931	73.7963	75.8214	66.5349	50.0765	71.0824	62.253	70.0873	77.8848	82.7677
ENSMUSG00000040570.14	Rundc3b	chr5	8490334	8622952	132618	-0.155221	0.0775818	-2.00074	0.0454199	0.251194	-0.186917	0.0776482	-2.40723	0.0160742	0.271637	8842.08	8638.49	9910.83	8524.93	8366.13	9607.41	8055.51	9283.72	8018.79	9417.45	8648.36	10595.5	9199.89	9588.38	10259.6
ENSMUSG00000040576.8	Wbscr28	chr5	134901593	134906733	5140	-0.024866	0.0765816	-0.3247	0.745408	NA	-0.0701077	0.0756113	-0.927212	0.353817	NA	2.38797	1.10805	3.07705	1.03483	2.14461	1.25276	0	0	0	1.02197	8.52989	1.91548	1.8444	8.54833	0
ENSMUSG00000040583.8	Cyp2b13	chr7	26061497	26096197	34700	-0.0336274	0.164092	-0.20493	0.837627	0.944406	-0.0226387	0.164728	-0.13743	0.890691	NA	24.9495	25.4058	26.0307	24.8359	26.8077	30.0662	19.9133	31.7392	22.1783	18.3955	27.4852	22.028	29.5105	24.6952	27.8891
ENSMUSG00000040584.8	Abcb1a	chr5	8660077	8748575	88498	0.110983	0.15713	0.706314	0.479993	0.768147	0.0319343	0.157381	0.202911	0.839205	0.991148	259.465	239.121	231.173	255.603	227.329	239.277	234.274	307.694	225.332	204.394	300.442	181.012	201.962	155.77	385.949
ENSMUSG00000040586.8	Ofd1	chrX	166390033	166440704	50671	0.109494	0.08695	1.25927	0.207931	0.538338	0.108332	0.0871067	1.24367	0.213622	0.784591	2785.06	2783.01	2566.35	2814.74	2593.91	2903.89	2819.49	2676.67	2880.52	2685.74	2897.32	3047.52	2308.27	2592.99	2316.6
ENSMUSG00000040591.18	1110051M20Rik	chr2	91275068	91444704	169636	-0.0514459	0.0740993	-0.694283	0.487504	0.772881	-0.0641933	0.0741407	-0.865831	0.386583	0.895765	14188.5	14056.5	14732.2	13710.5	15003.7	14622.2	12889.8	14337.3	13678.7	15416.4	13321.8	15741.4	13394.1	14986.2	14807.3
ENSMUSG00000040594.19	Ranbp17	chr11	33211795	33513746	301951	-0.0270066	0.0807752	-0.334342	0.738121	0.904351	0.0149081	0.0808133	0.184476	0.85364	0.99135	10745.7	11084.5	10962.2	10541.8	10664.1	11554.2	11577.8	11450.8	10029.9	10810.4	10691.7	10335	10311.1	10371	12831.7
ENSMUSG00000040596.15	Pogk	chr1	166384622	166409863	25241	0.00300854	0.0682477	0.0440826	0.964839	0.988308	-0.00124694	0.0684929	-0.0182055	0.985475	0.998383	2603.64	2595.6	2597.93	2699.87	2344.06	2460.42	2878.06	2520.62	2660.51	2582.52	2650.9	2548.54	2607.06	2626.24	2609.88
ENSMUSG00000040599.13	Mis12	chr11	71019611	71027371	7760	0.103074	0.117201	0.879464	0.37915	0.697466	-0.201875	0.119256	-1.69279	0.0904959	0.591476	257.261	200.734	236.599	161.433	209.1	182.903	249.502	271.546	244.848	272.866	239.785	214.533	272.05	223.206	236.608
ENSMUSG00000040600.9	Eps8l3	chr3	107877229	107892900	15671	0.317996	0.128576	2.47322	0.0133903	0.126107	0.117746	0.128764	0.914432	0.36049	0.883904	1719.73	1451.99	1313.71	1540.86	1183.83	1211.42	1871.85	1806.49	1563.13	1575.88	1933.44	1066.92	1564.05	1201.52	1422.34
ENSMUSG00000040601.13	Nlrp4a	chr7	26435113	26476142	41029	-0.140024	0.117825	-1.1884	0.234676	NA	-0.147284	0.116296	-1.26646	0.205349	NA	3.49955	3.22456	6.49997	4.13932	7.50615	1.25276	0	2.64493	3.54853	3.06591	4.73883	5.74643	14.7552	1.89963	3.59859
ENSMUSG00000040605.6	Bace2	chr16	97356728	97439012	82284	0.279882	0.158388	1.76707	0.0772168	0.332108	0.137409	0.158478	0.867054	0.385913	0.895465	811.165	698.951	603.681	722.311	705.578	915.767	452.149	872.828	811.726	640.775	919.333	919.429	396.547	652.523	446.226
ENSMUSG00000040606.13	Kazn	chr4	142102390	142239401	137011	0.459303	0.138794	3.30925	0.000935451	0.0229143	0.0177586	0.13881	0.127935	0.8982	0.993536	24680	16667	16403.5	16355.5	16951	16872.2	16489.4	22393.8	22176.5	20416.9	33732.9	22101.7	11780.2	17098.6	14633.7
ENSMUSG00000040612.13	Ildr2	chr1	166254139	166316823	62684	-0.171674	0.107863	-1.59159	0.111476	0.401914	-0.17493	0.107907	-1.62112	0.104991	0.627158	6554.62	6537.31	7501.86	6957.16	7165.15	6173.59	5853.33	6696.97	6860.19	7259.05	5402.26	7117.91	8619.82	8081.02	6188.68
ENSMUSG00000040613.14	Apobec1	chr6	122577792	122602444	24652	-0.084553	0.147601	-0.572847	0.566748	NA	0.0252202	0.147263	0.17126	0.864019	NA	17.3627	23.2453	21.6997	17.5921	25.7354	25.0552	24.5988	20.2778	6.20992	17.3735	25.5897	7.6619	12.9108	10.448	55.7782
ENSMUSG00000040614.14	Nlrp9c	chr7	26322473	26403700	81227	-0.0855321	0.162583	-0.526082	0.598831	0.837773	-0.176247	0.163538	-1.07771	0.281162	NA	32.7884	29.365	35.9279	35.1842	22.5184	36.33	23.4274	32.6208	25.7268	36.7909	36.0151	30.6476	36.8881	28.4944	47.6814
ENSMUSG00000040616.3	Tmem51	chr4	142030992	142084304	53312	-0.0633118	0.166479	-0.380298	0.703724	0.887679	-0.0145937	0.166401	-0.0877019	0.930114	0.995967	41.2415	44.3599	45.1806	34.1494	54.6876	47.6048	40.9979	31.7392	36.3724	28.6152	68.2391	30.6476	46.1101	26.5948	77.3698
ENSMUSG00000040618.6	Pck2	chr14	55540266	55550017	9751	0.238738	0.123028	1.94051	0.052318	0.272166	0.00212078	0.124467	0.0170389	0.986406	0.998383	277.996	228.196	228.296	269.056	226.257	205.452	212.018	242.452	337.11	284.108	248.315	221.237	266.516	236.504	188.926
ENSMUSG00000040620.15	Dhx33	chr11	70984091	71004437	20346	-0.0440852	0.0718423	-0.613638	0.539454	0.804566	0.0527231	0.0720472	0.731786	0.464299	0.930336	1787.49	1917.38	1845.71	1973.42	1920.5	1681.2	2094.41	1794.15	1723.7	1831.37	1800.75	1789.05	1922.79	1898.68	1772.31
ENSMUSG00000040621.14	Gemin8	chrX	166170454	166190512	20058	0.0512978	0.0920167	0.557483	0.577197	0.826303	-0.0170701	0.0927631	-0.184019	0.853999	0.99135	666.739	633.195	641.304	680.918	526.502	621.368	703.993	660.352	623.654	641.797	741.153	614.868	649.23	651.573	649.546
ENSMUSG00000040624.17	Plekhg1	chr10	3740364	3967303	226939	-0.203506	0.157027	-1.29599	0.194977	0.52276	-0.109572	0.157019	-0.697825	0.485286	0.935253	831.064	1021.83	1272.23	546.39	1777.88	524.906	1238.14	828.746	579.297	728.665	1187.55	992.217	623.408	1886.33	1586.98
ENSMUSG00000040629.8	Mael	chr1	166201201	166238747	37546	-0.202168	0.158108	-1.27867	0.201014	0.530127	-0.225763	0.159181	-1.41828	0.156109	0.721975	40.6022	39.7747	50.3316	30.0101	41.82	45.0993	42.1693	51.1354	40.8081	30.6591	39.8062	49.8024	66.3985	44.6413	40.4842
ENSMUSG00000040631.8	Dok4	chr8	94863828	94876330	12502	0.179635	0.10889	1.64969	0.0990067	0.378686	-0.0445447	0.110246	-0.404049	0.686177	0.976765	398.131	333.107	345.419	372.539	320.62	301.915	337.354	410.846	375.257	415.942	390.479	294.983	433.435	325.786	327.472
ENSMUSG00000040632.15	Nrl	chr14	55518978	55524981	6003	0.158359	0.133346	1.18758	0.234999	NA	-0.12097	0.129716	-0.932573	0.351041	NA	7.58768	2.51336	4.66626	2.06966	3.21692	1.25276	3.51411	5.28987	7.98419	13.2856	3.79106	5.74643	0.922202	5.69889	6.29754
ENSMUSG00000040640.11	Erc2	chr14	27622428	28478537	856109	0.0550616	0.0808232	0.68126	0.495707	0.779063	0.0624172	0.0808248	0.772253	0.439964	0.916185	298107	299733	286213	310493	317245	284203	286989	311400	308419	298853	273757	318113	246122	295460	285156
ENSMUSG00000040648.14	Ppip5k2	chr1	97706048	97770411	64363	-0.14259	0.0599572	-2.3782	0.0173974	0.14691	-0.0654768	0.0600287	-1.09076	0.275379	0.833632	7344.71	7762.86	8135.98	7557.36	7928.63	7649.34	7916.12	7545.99	7729.58	7159.92	6943.33	8629.22	7987.19	7565.27	8362.24
ENSMUSG00000040649.15	Rimklb	chr6	122447296	122498761	51465	-0.263594	0.079023	-3.33567	0.000850955	0.0215347	-0.203129	0.0793715	-2.55922	0.0104907	0.218795	1101.99	1151.59	1337.96	1164.18	1209.56	1117.46	1115.14	1085.3	1027.3	1146.65	1148.69	1315.93	1166.59	1454.17	1415.15
ENSMUSG00000040651.9	Fam208a	chr14	27428834	27483555	54721	-0.0744233	0.0614293	-1.21153	0.225694	0.559421	-0.104327	0.0615212	-1.69579	0.0899256	0.589521	8837.56	8649.79	9322.61	8347.97	8493.74	9024.87	8732.56	8547.54	8549.29	9298.9	8954.49	10113.7	8699.13	9380.37	9097.25
ENSMUSG00000040652.16	Oaz2	chr9	65668001	65690300	22299	0.0687771	0.0613505	1.12105	0.262266	0.594981	0.0121579	0.0618755	0.19649	0.844226	0.991148	1689.84	1622.95	1608.5	1616.4	1530.18	1601.03	1744.17	1664.54	1696.2	1617.78	1780.85	1595.59	1558.52	1630.83	1649.06
ENSMUSG00000079654.3	Prrt4	chr6	29169232	29179584	10352	0.701751	0.111691	6.28296	3.32197e-10	8.78456e-08	0.112727	0.113483	0.993333	0.320547	0.86006	575.849	361.23	329.865	351.842	327.053	395.872	370.153	626.849	477.277	500.765	698.503	327.546	308.015	343.833	340.067
ENSMUSG00000040658.6	Dnph1	chr17	46496789	46499618	2829	0.288763	0.162781	1.77394	0.0760729	0.329194	0.0448223	0.163999	0.273308	0.784617	NA	40.5113	30.8914	29.1864	25.8707	25.7354	43.8466	28.1129	45.8455	26.614	45.9886	43.5972	32.5631	24.8994	32.2937	26.9895
ENSMUSG00000040659.3	Efhd2	chr4	141858142	141874920	16778	-0.306004	0.156578	-1.95432	0.0506633	0.267346	0.12701	0.156555	0.811284	0.417203	0.910246	969.885	1519.16	1334.76	1496.36	1613.82	1865.36	1101.09	914.265	1226.02	1176.29	562.973	1159.82	1859.16	1325.94	994.112
ENSMUSG00000040660.6	Cyp2b9	chr7	26173411	26210661	37250	0.0197433	0.165423	0.11935	0.904998	NA	-0.100805	0.164552	-0.612601	0.54014	NA	14.873	12.2198	14.4378	12.418	10.7231	17.5386	8.19959	18.5145	9.75845	12.2636	18.9553	16.2815	15.6774	11.3978	14.3944
ENSMUSG00000040661.6	Rad54l2	chr9	106688082	106789194	101112	-0.0500432	0.0699801	-0.715106	0.474544	0.763859	-0.0902153	0.0701164	-1.28665	0.198216	0.771572	5173.41	5024.28	5365.05	5015.82	5310.06	5151.34	4619.88	5345.41	5088.59	5339.79	4919.85	5764.63	4829.57	5383.55	5482.46
ENSMUSG00000040663.8	Clcf1	chr19	4214238	4223490	9252	-0.278118	0.136932	-2.03106	0.0422489	0.241549	-0.182903	0.137969	-1.32569	0.184943	0.758767	75.7978	82.1587	96.7306	87.9605	93.2907	68.9017	78.4818	78.4664	73.6319	83.8015	67.2914	100.562	110.664	73.1357	102.56
ENSMUSG00000040666.18	Sh3bgr	chr16	96200470	96228933	28463	0.288778	0.159402	1.81163	0.0700433	0.31592	0.0977378	0.160605	0.60856	0.542816	0.949981	58.919	48.3818	43.3075	41.3932	48.2538	66.3962	37.4838	46.7272	68.3092	42.9227	77.7168	40.225	38.7325	47.4907	46.7817
ENSMUSG00000040667.11	Nup88	chr11	70943058	70969973	26915	-0.0327364	0.0733362	-0.446388	0.655317	0.866283	0.0280913	0.0734399	0.382507	0.702085	0.977602	4173.91	4363.91	4275.2	4521.17	3992.2	4111.55	4830.73	4185.17	4376.22	3844.65	4289.59	4170.95	4459.77	4103.2	4366.9
ENSMUSG00000040669.14	Phc1	chr6	122317731	122340561	22830	0.0828947	0.0750435	1.10462	0.269323	0.601524	0.0538529	0.0752369	0.715778	0.474128	0.933183	3167.71	3100.58	2981.03	3254.54	3017.47	2748.55	3381.74	3177.45	3184.8	3136.43	3172.17	2673.05	3082	3086.9	3082.2
ENSMUSG00000040675.17	Mthfd1l	chr10	3973118	4167081	193963	0.184471	0.102003	1.80849	0.070531	0.317026	0.390195	0.102018	3.82475	0.000130907	0.0125325	5034.34	5902.71	4364.02	6190.35	6199	5820.32	5401.19	5996.95	5051.33	4712.3	4376.78	3818.5	5012.17	4029.11	4596.31
ENSMUSG00000040680.8	Kremen2	chr17	23741200	23745829	4629	-0.0971966	0.166499	-0.583768	0.559377	0.816835	-0.101762	0.166612	-0.610774	0.541349	NA	28.3221	28.0276	32.0579	25.8707	26.8077	31.319	28.1129	26.4493	23.0654	42.9227	20.8508	27.7744	23.9772	51.29	25.1902
ENSMUSG00000040681.14	Hmgn1	chr16	96120618	96127729	7111	0.0334449	0.0932502	0.358658	0.719851	0.895318	-0.0228957	0.093685	-0.24439	0.806929	0.988506	1077.23	1032.43	1050.29	1150.73	832.11	1059.83	1087.03	1075.61	1126.66	1041.39	1065.29	941.456	1116.79	1055.24	1087.68
ENSMUSG00000082542.2	Gm13311	chr2	14692871	14693249	378	0.485923	0.12656	3.83948	0.000123293	0.00501793	0.293723	0.127501	2.30368	0.0212404	0.315052	355.28	302.413	236.085	350.807	319.547	295.651	243.645	364.119	322.916	346.448	387.636	266.251	192.74	195.662	289.687
ENSMUSG00000040688.16	Tbl3	chr17	24697949	24707660	9711	0.0282726	0.0987107	0.286419	0.774558	0.919945	0.0500045	0.0996162	0.501971	0.615688	0.963925	341.334	347.13	333.903	343.564	372.09	368.311	304.556	347.368	357.514	350.536	309.919	306.476	377.181	301.091	350.863
ENSMUSG00000040690.15	Col16a1	chr4	130047840	130099283	51443	-0.107111	0.13979	-0.76623	0.44354	0.74638	0.289748	0.139661	2.07465	0.0380192	0.412225	337.133	480.909	371.327	442.907	564.033	497.345	419.35	291.824	391.225	406.744	258.74	358.194	462.945	396.073	268.095
ENSMUSG00000040693.7	Slco4c1	chr1	96816270	96872171	55901	0.145263	0.10247	1.41761	0.156304	0.471618	-0.122639	0.102872	-1.19214	0.233204	0.805467	1721.66	1399.03	1538.96	1528.44	1252.45	1557.18	1258.05	1814.42	1833.7	1553.39	1685.13	1730.63	1469.99	1666.92	1288.3
ENSMUSG00000040694.3	Apobec2	chr17	48419231	48432728	13497	0.0178595	0.157918	0.113093	0.909956	0.970227	0.0780909	0.158486	0.492732	0.622202	0.965872	58.9527	62.8195	57.8751	78.6471	49.3261	58.8797	64.4253	56.4252	56.7764	43.9447	78.6645	40.225	52.5655	71.2361	67.4737
ENSMUSG00000040697.10	Dnajc16	chr4	141760189	141790931	30742	0.0282514	0.0608253	0.464469	0.642312	0.858845	0.0386263	0.0612144	0.631001	0.52804	0.947709	1800.43	1813.56	1764.38	1848.21	1780.03	1722.54	1903.48	1818.83	1793.78	1826.26	1762.84	1862.8	1831.49	1692.57	1670.65
ENSMUSG00000040699.13	Limd2	chr11	106156256	106160860	4604	0.116524	0.126215	0.923215	0.355895	0.67734	-0.00895202	0.126886	-0.0705516	0.943755	0.997116	412.857	371.503	374.411	421.176	299.173	318.201	447.463	381.752	425.823	383.239	460.614	299.772	448.19	379.926	369.756
ENSMUSG00000040701.15	Ap1g2	chr14	55098578	55106593	8015	0.157063	0.0913746	1.71889	0.0856338	0.351665	0.200918	0.0921528	2.18027	0.0292372	0.368337	419.266	433.272	372.433	457.395	450.369	407.147	418.179	424.071	451.55	399.59	401.853	325.631	422.368	365.679	376.053
ENSMUSG00000040703.11	Cyp2s1	chr7	25802475	25816913	14438	-0.333927	0.138537	-2.41037	0.0159362	0.139323	-0.520993	0.138761	-3.7546	0.000173615	0.0155909	988.225	834.97	1328.1	937.556	677.698	762.93	961.694	951.294	876.486	982.113	1143.01	958.696	1423.88	1117.93	1811.89
ENSMUSG00000040705.2	A930016O22Rik	chr7	19417466	19421417	3951	0.178838	0.166627	1.07329	0.283143	0.615932	0.0624706	0.166708	0.37473	0.707861	NA	35.2558	30.2771	27.8945	42.428	22.5184	35.0772	21.0847	43.2006	43.4695	30.6591	23.6941	37.3518	28.5883	29.4443	16.1937
ENSMUSG00000040706.4	Agmat	chr4	141746672	141759263	12591	0.161541	0.156909	1.02952	0.303235	0.632905	0.0226227	0.158225	0.142978	0.886308	0.993228	57.7301	49.7913	48.737	46.5673	65.4107	43.8466	43.3407	54.662	50.5665	60.2962	65.3958	38.3095	69.1651	37.9926	49.4807
ENSMUSG00000040710.10	St8sia4	chr1	95587682	95667571	79889	-0.123878	0.0887377	-1.396	0.162714	0.479585	0.142937	0.0887469	1.61062	0.107263	0.632611	1547.59	1891	1698.53	1687.81	2171.42	1996.9	1707.86	1549.93	1543.61	1559.53	1537.28	1792.89	1850.86	1580.49	1569.89
ENSMUSG00000040711.7	Sh3pxd2b	chr11	32347820	32428173	80353	-0.173488	0.142389	-1.21841	0.223069	0.556674	0.00353622	0.142432	0.0248274	0.980193	0.998383	827.199	972.234	969.042	835.108	1204.2	992.185	857.443	719.422	889.793	1047.52	652.063	805.458	1325.2	957.413	788.092
ENSMUSG00000040712.16	Camta2	chr11	70669463	70688105	18642	-0.040202	0.0827289	-0.485949	0.627004	0.850815	0.00476685	0.0828333	0.0575475	0.954109	0.997742	3716.73	3842.05	3829.14	4155.88	4134.81	3535.28	3542.22	3747.87	3862.57	3842.61	3413.85	3439.24	4208.93	3760.32	3908.07
ENSMUSG00000040713.12	Creg1	chr1	165763746	165775308	11562	0.333124	0.124435	2.6771	0.00742627	0.0881378	0.250581	0.125395	1.99833	0.045681	0.445587	267.275	249.813	202.723	222.488	284.161	207.958	284.643	258.322	316.706	225.855	268.218	199.21	225.939	217.508	168.234
ENSMUSG00000040714.14	Klc3	chr7	19394437	19404104	9667	-0.0571168	0.13496	-0.423213	0.67214	0.874407	0.0752809	0.135527	0.555467	0.578575	0.95848	120.332	134.685	126.246	138.667	157.629	107.737	134.708	124.312	113.553	142.054	101.411	104.393	131.875	113.978	154.74
ENSMUSG00000040715.12	Rsc1a1	chr4	141683851	141685599	1748	-0.0642603	0.108835	-0.590437	0.554897	0.813857	-0.095283	0.110112	-0.865329	0.386858	0.895765	238.243	232.787	250.669	225.593	224.112	270.596	210.847	242.452	245.736	240.163	224.62	247.096	301.56	232.705	221.314
ENSMUSG00000040717.6	Il17rd	chr14	27038941	27107286	68345	0.0296244	0.149318	0.198399	0.842733	0.945956	0.0142914	0.149776	0.0954183	0.923983	0.994941	183.184	180.353	178.203	221.454	200.521	191.672	107.766	222.174	158.797	171.691	180.075	224.111	149.397	189.963	149.342
ENSMUSG00000040720.15	Virma	chr4	11485958	11550684	64726	-0.0570328	0.0593938	-0.960248	0.336931	0.660734	-0.0680516	0.0595136	-1.14346	0.252846	0.817442	6593.87	6543	6869.24	6333.16	6107.86	6602.04	7128.96	6729.59	6625.99	6441.48	6578.44	7187.82	6767.12	6614.51	6907.5
ENSMUSG00000040721.9	Zfhx2	chr14	55060262	55092324	32062	-0.0587039	0.0804942	-0.729294	0.465822	0.75861	-0.007501	0.0805302	-0.0931451	0.925788	0.995019	10938	11359.4	11422.6	11302.4	11673.1	10511.9	11950.3	10883.9	10336.9	11122.1	11409.2	9871.41	12198.9	10945.7	12674.3
ENSMUSG00000040722.7	Scamp5	chr9	57441327	57468060	26733	0.0705212	0.0599312	1.1767	0.239314	0.573089	0.0309481	0.0600599	0.515286	0.606353	0.961843	6742.5	6553.53	6410.43	6616.7	6760.89	6176.1	6660.41	6644.95	7235.45	6670.4	6419.22	6560.51	6649.07	6419.8	6012.35
ENSMUSG00000040723.14	Rcsd1	chr1	165646516	165709757	63241	-0.199142	0.130478	-1.52625	0.126947	0.428589	-0.1198	0.130903	-0.915182	0.360096	0.88385	256.774	274.2	304.027	292.857	322.764	230.508	250.673	236.281	221.783	292.283	276.748	264.336	244.383	328.636	378.752
ENSMUSG00000040724.5	Kcna2	chr3	107101146	107115005	13859	0.0808067	0.100215	0.806332	0.420052	0.727949	0.108488	0.100272	1.08194	0.279279	0.836798	5250.47	5363.49	4933.4	5310.75	5345.45	5013.54	5784.22	4774.99	5617.32	5512.51	5097.08	4657.48	6073.62	4883	4119.49
ENSMUSG00000040725.13	Hnrnpul1	chr7	25721165	25754757	33592	-0.0391272	0.0680962	-0.574587	0.565571	0.820269	0.0248761	0.068163	0.36495	0.715149	0.97971	7095.86	7432.99	7299.84	7613.24	6726.58	7307.34	8084.79	7241.83	6660.59	6958.59	7522.42	7098.75	7090.81	7410.45	7599.33
ENSMUSG00000040726.10	Hesx1	chr14	26994416	27002329	7913	-0.195349	0.0930613	-2.09915	0.0358038	NA	-0.107394	0.0917996	-1.16987	0.242052	NA	0.440822	1.62988	3.26871	3.10449	1.07231	0	2.34274	1.76329	0	0	0	1.91548	4.61101	4.74907	1.7993
ENSMUSG00000040728.15	Esrp1	chr4	11331933	11386783	54850	0.0369881	0.147861	0.250154	0.802468	NA	-0.059376	0.146498	-0.405304	0.685254	NA	12.7649	9.65708	11.5746	20.6966	9.65076	1.25276	7.02822	14.1063	7.98419	20.4394	8.52989	10.5351	9.22202	8.54833	17.993
ENSMUSG00000083305.2	Gm13315	chr2	14721134	14722124	990	0.583096	0.115587	5.04463	4.54396e-07	5.21669e-05	0.216224	0.116643	1.85372	0.0637789	0.516132	611.897	455.727	382.638	515.345	429.995	435.96	441.606	650.654	603.25	580.479	613.204	456.841	331.993	297.292	444.426
ENSMUSG00000040731.13	Eif4h	chr5	134619721	134639490	19769	-0.00135723	0.0598978	-0.0226591	0.981922	0.993243	-0.00668254	0.0601601	-0.111079	0.911554	0.994941	2908.21	2897.71	2910.92	2825.09	2734.38	2902.64	3128.73	2972.02	2825.52	2909.55	2925.75	2826.28	3095.83	2840.9	2880.68
ENSMUSG00000040732.18	Erg	chr16	95359169	95586593	227424	0.294806	0.162222	1.8173	0.0691709	0.313971	0.162562	0.162425	1.00084	0.316903	0.858867	220.822	190.839	158.489	153.155	209.1	187.914	213.189	312.102	194.282	217.68	159.225	234.646	82.9982	180.465	135.847
ENSMUSG00000040734.14	Ppp1r13l	chr7	19359749	19378533	18784	0.0615691	0.130465	0.471922	0.636983	0.855624	0.0578956	0.131194	0.441299	0.658997	0.971647	222.711	222.055	211.225	175.921	277.727	234.266	200.304	244.215	181.862	226.877	237.889	180.055	196.429	249.801	218.615
ENSMUSG00000040738.10	Ints8	chr4	11199158	11254258	55100	-0.0193231	0.0672633	-0.287275	0.773902	0.919748	-0.0242597	0.0673616	-0.360142	0.718741	0.980561	6654.27	6631.31	6748.32	6617.74	6290.15	7106.9	6510.47	6899.75	6292.43	6223.8	7201.12	7056.61	6395.47	6807.32	6733.87
ENSMUSG00000040740.7	Slc25a34	chr4	141618824	141623821	4997	0.146086	0.162751	0.897605	0.369396	NA	-0.0355086	0.161221	-0.220247	0.825679	NA	14.1462	10.1239	10.9286	7.24381	13.94	8.76931	10.5423	9.69809	9.75845	15.3295	21.7986	9.57738	10.1442	11.3978	12.5951
ENSMUSG00000040746.15	Rnf167	chr11	70647235	70651421	4186	0.170901	0.111631	1.53095	0.125783	0.426326	0.152789	0.112085	1.36316	0.172832	0.747609	615.292	606.598	537.147	672.639	495.406	527.411	730.935	595.11	678.656	572.303	615.1	536.333	600.353	490.104	521.796
ENSMUSG00000040747.9	Cd53	chr3	106759921	106790149	30228	-0.196226	0.164923	-1.1898	0.234124	0.568345	-0.0425348	0.165021	-0.257754	0.796597	0.988032	58.0615	70.3849	73.8603	43.4629	101.869	95.2097	40.9979	67.005	67.422	41.9008	55.9182	78.5345	56.2543	77.8848	82.7677
ENSMUSG00000040749.11	Siah1b	chrX	164070705	164076493	5788	0.224249	0.155714	1.44013	0.149829	0.461367	0.14326	0.156698	0.91424	0.360591	0.883904	73.125	67.501	58.1048	49.6718	61.1215	52.6159	106.595	70.5316	64.7606	76.6477	80.5601	60.3375	52.5655	65.5372	53.9789
ENSMUSG00000040751.12	Lat2	chr5	134600022	134615025	15003	-0.220455	0.141944	-1.55311	0.120396	0.417492	-0.0581715	0.142153	-0.409218	0.68238	0.975816	199.482	231.675	243.678	209.036	208.027	271.849	237.788	218.648	165.894	184.977	228.412	165.689	257.294	226.056	325.673
ENSMUSG00000040752.15	Myh6	chr14	54941981	54966927	24946	-0.0167089	0.153023	-0.109191	0.913051	0.97161	-0.0804308	0.152879	-0.526107	0.598814	0.961843	108.634	93.5047	112.733	71.4033	101.869	78.9238	121.822	120.785	55.0022	65.4061	193.344	72.7881	74.6983	73.1357	230.31
ENSMUSG00000040759.8	Cmtm5	chr14	54936470	54939256	2786	0.00182084	0.158734	0.011471	0.990848	0.996913	-0.0209535	0.158489	-0.132208	0.89482	0.993536	53.7946	51.362	53.5161	35.1842	54.6876	30.0662	85.51	59.9518	23.0654	44.9667	87.1944	30.6476	44.2657	28.4944	110.657
ENSMUSG00000040760.11	Appl1	chr14	26918988	26971232	52244	-0.115214	0.0494252	-2.33109	0.0197487	0.158309	-0.0570305	0.049526	-1.15153	0.249516	0.815758	7282.9	7588.82	7901.99	7734.32	7368.89	7585.45	7666.61	7204.8	6967.53	7776.17	7183.12	7993.28	8026.84	7794.18	7793.66
ENSMUSG00000040761.16	Spen	chr4	141467890	141538597	70707	-0.101466	0.0513616	-1.97553	0.0482082	0.260449	-0.00471265	0.0514287	-0.0916346	0.926988	0.995174	8504.9	9110.63	9140.53	9000.95	9025.6	9551.03	8864.93	8758.26	8097.74	8491.55	8672.05	9378.17	8740.63	9037.49	9405.83
ENSMUSG00000040767.10	Snrnp25	chr11	32205415	32208984	3569	0.212094	0.157572	1.34601	0.178299	0.500867	0.0292609	0.159241	0.183752	0.854208	0.991489	47.8328	39.4421	38.382	47.6022	42.8923	43.8466	23.4274	48.4904	55.0022	48.0326	39.8062	30.6476	39.6547	42.7417	40.4842
ENSMUSG00000040771.13	Oard1	chr17	48410014	48417266	7252	0.075585	0.0887983	0.851199	0.394659	0.70968	0.064109	0.0901503	0.711135	0.477001	0.934688	317.925	315.269	300.394	331.146	277.727	320.706	331.498	312.984	308.722	323.964	326.031	321.8	298.793	302.991	277.991
ENSMUSG00000040774.15	Cept1	chr3	106502260	106547802	45542	-0.00444157	0.0532329	-0.0834366	0.933504	0.979056	-0.0543131	0.053482	-1.01554	0.309848	0.854612	4179.44	4033.89	4192.75	3873.37	4086.56	4048.92	4126.74	4083.78	4184.6	4177.81	4271.58	4454.44	4266.11	4044.31	4006.14
ENSMUSG00000040775.5	Gm9772	chr17	22006510	22007301	791	-0.0150482	0.155468	-0.0967928	0.922891	NA	0.148222	0.154859	0.957142	0.338496	NA	6.96669	10.044	7.22826	4.13932	11.7954	12.5276	11.7137	8.81644	6.20992	7.15379	5.68659	7.6619	6.45541	7.59852	7.19719
ENSMUSG00000040782.12	Rfwd2	chr1	159232320	159347640	115320	-0.135453	0.062588	-2.1642	0.0304491	0.203701	-0.126139	0.0626379	-2.01377	0.0440333	0.438248	13652.4	13743.6	15049.1	13173.4	14367.8	13623.8	13809.3	13164.7	13464.9	15053.6	12926.6	15531.6	15417.4	14289	14958.5
ENSMUSG00000040785.18	Ttc3	chr16	94370618	94522117	151499	0.0171102	0.0531469	0.321942	0.747497	0.908379	0.0722735	0.0531578	1.3596	0.173956	0.749787	62984.9	65507.4	62222.6	63133.9	65721.7	68006	65168	64374.1	59759	63677.9	64128.7	64916.4	58477.7	63919.7	61576.5
ENSMUSG00000040794.5	C1qtnf4	chr2	90885860	90890525	4665	0.0916929	0.103907	0.882454	0.377531	0.696509	0.0237998	0.104045	0.228744	0.819068	0.988667	2840.07	2693.54	2644.42	2915.12	2552.09	2390.26	2916.71	2554.12	2640.1	2726.62	3439.44	2407.75	2975.02	2782.96	2411.96
ENSMUSG00000040795.12	Iqcc	chr4	129615126	129619099	3973	0.0428661	0.105079	0.407942	0.683316	0.878691	0.10973	0.105466	1.04043	0.298142	0.851446	570.633	600.494	551.561	715.067	538.298	551.214	597.398	554.554	509.214	638.731	580.033	496.108	592.054	609.781	508.302
ENSMUSG00000040797.16	Iqsec3	chr6	121372933	121473678	100745	-0.0417209	0.126242	-0.330484	0.741035	0.905837	0.0706602	0.126255	0.559663	0.575709	0.958058	8043.31	8837.61	8329.81	8641.86	11078	7768.36	7862.23	7960.37	8478.32	9616.74	6117.83	7918.58	9894.3	8448.6	7057.74
ENSMUSG00000040808.4	S100g	chrX	162961992	162964599	2607	-0.223114	0.164357	-1.3575	0.174622	NA	-0.0416923	0.164117	-0.25404	0.799465	NA	10.7831	14.954	15.9172	13.4528	15.0123	13.7803	17.5705	10.5797	17.7426	8.17576	6.63436	17.2393	11.9886	21.8457	12.5951
ENSMUSG00000040809.10	Chil3	chr3	106147554	106167564	20010	0.348815	0.158982	2.19406	0.0282313	0.195088	-0.0946977	0.160846	-0.588748	0.55603	0.952313	66.4042	41.5122	46.0948	30.0101	39.6753	58.8797	37.4838	89.9277	55.8893	70.5159	49.2838	40.225	47.0323	50.3402	46.7817
ENSMUSG00000040811.15	Eml2	chr7	19176421	19206482	30061	0.0355352	0.0764308	0.464933	0.64198	0.858594	0.0732052	0.0765322	0.956529	0.338805	0.873085	4489.11	4613.99	4373.47	4935.1	4980.86	4518.7	4021.31	4362.38	4386.87	4655.07	4552.12	4631.62	4109.33	4569.56	4183.37
ENSMUSG00000040812.14	Agbl2	chr2	90782727	90834437	51710	0.0710556	0.136562	0.520318	0.602842	0.839957	-0.365872	0.138497	-2.64173	0.00824839	0.190291	206.9	140.061	194.499	143.841	139.4	152.837	124.165	239.807	165.894	171.691	250.21	173.351	154.93	219.407	230.31
ENSMUSG00000040813.16	Tex264	chr9	106658746	106685927	27181	-0.0307671	0.0676475	-0.454815	0.649242	0.862833	0.0906955	0.0678977	1.33577	0.181625	0.756164	1361.58	1487.71	1392.48	1457.04	1429.38	1588.5	1475.93	1410.63	1297.87	1275.42	1462.4	1359.99	1461.69	1393.38	1354.87
ENSMUSG00000040818.10	Dennd6a	chr14	26573856	26634322	60466	-0.115274	0.0563775	-2.04469	0.0408857	0.237123	0.00233444	0.0564248	0.0413727	0.966999	0.998383	9444.36	10272.2	10254.8	10291.4	10033.6	10513.2	10250.7	9852.38	8921	9508.41	9495.66	10574.4	9449.8	10352	10642.8
ENSMUSG00000040820.15	Hlcs	chr16	94129195	94313563	184368	0.10726	0.106751	1.00477	0.315006	0.642767	0.248028	0.106764	2.32314	0.0201718	0.304638	9975.97	11139.2	9170.79	11514.6	11691.4	10788.8	10562.2	11405.8	8490.74	9319.34	10688	9002.74	7408.05	9379.42	10892.9
ENSMUSG00000040822.6	1700123O20Rik	chr14	54686171	54690742	4571	0.224919	0.136638	1.6461	0.0997432	0.37997	0.140897	0.13806	1.02055	0.307468	0.854169	125.139	116.459	102.609	116.936	91.146	108.99	148.764	115.495	144.603	126.724	113.732	87.1542	91.298	116.827	115.155
ENSMUSG00000040824.3	Snrpd2	chr7	19149722	19153542	3820	-0.0120759	0.109384	-0.1104	0.912092	0.971053	0.000557732	0.110847	0.00503154	0.995985	0.999054	172.936	174.76	174.57	157.294	194.087	176.639	171.02	162.223	175.652	161.471	192.396	151.323	177.063	189.963	179.93
ENSMUSG00000040828.9	Catsperd	chr17	56628143	56664456	36313	-0.0432938	0.102492	-0.42241	0.672725	0.874407	-0.224743	0.10519	-2.13655	0.0326348	0.387975	200.163	173.574	207.23	180.06	182.292	169.122	162.82	222.174	196.943	190.086	191.449	196.336	222.251	223.206	187.127
ENSMUSG00000040829.14	Zmynd15	chr11	70459433	70466202	6769	-0.186469	0.165277	-1.12822	0.259226	0.592234	0.0496839	0.165331	0.300511	0.763787	NA	28.2654	37.8097	35.5667	30.0101	42.8923	33.8245	44.512	19.3962	22.1783	31.6811	39.8062	47.8869	24.8994	37.9926	31.4877
ENSMUSG00000040836.15	Gpr161	chr1	165295789	165326745	30956	0.280402	0.0954686	2.93711	0.00331282	0.0524399	0.139199	0.0967367	1.43894	0.150167	0.712693	456.261	409.357	368.184	405.653	457.875	390.861	383.038	464.627	410.742	470.106	479.569	336.166	361.503	349.532	425.534
ENSMUSG00000040838.10	Gm11639	chr11	104685707	105117394	431687	-0.0576971	0.148869	-0.38757	0.698335	0.885239	0.0191354	0.148842	0.128562	0.897705	0.993536	280.576	341.197	325.613	363.225	520.069	379.586	101.909	352.658	280.334	382.217	107.098	474.08	239.772	413.169	175.432
ENSMUSG00000040840.7	4930579G18Rik	chr14	54650511	54654607	4096	-0.0341527	0.0768885	-0.444185	0.656909	0.866893	-0.0243524	0.077442	-0.31446	0.753172	0.984462	910.717	917.448	934.102	957.218	861.062	876.931	974.58	949.531	927.053	869.696	896.586	838.021	957.245	1016.3	924.839
ENSMUSG00000040841.5	Six5	chr7	19094594	19098549	3955	-0.0758411	0.101691	-0.745797	0.45579	NA	-0.0261723	0.101176	-0.25868	0.795882	NA	5.0045	7.20923	8.41859	11.3831	2.14461	1.25276	14.0564	0	2.6614	4.08788	13.2687	2.87321	4.61101	1.89963	24.2905
ENSMUSG00000040842.17	Szrd1	chr4	141113001	141139775	26774	-0.0972463	0.0782094	-1.24341	0.213717	0.545061	-0.0756253	0.0786277	-0.961815	0.336143	0.870893	1119	1136.62	1201.49	1021.38	1256.74	1145.02	1123.34	1118.81	1010.44	1215.12	1131.63	1181.85	1185.03	1194.87	1244.21
ENSMUSG00000040843.10	Tiprl	chr1	165212286	165236996	24710	-0.0189192	0.0556281	-0.340102	0.73378	0.902113	0.0542711	0.0558098	0.972429	0.330837	0.86623	3237.05	3411.16	3280.91	3346.64	3330.58	3535.28	3432.11	3316.75	3039.31	3203.88	3388.26	3178.73	3425.06	3306.3	3213.55
ENSMUSG00000040848.11	Sft2d2	chr1	165174337	165194438	20101	0.327212	0.139989	2.33742	0.0194174	0.157222	0.014799	0.140749	0.105144	0.916261	0.994941	383.281	289.693	285.868	306.31	235.907	276.86	339.697	373.817	326.465	322.943	509.898	302.645	216.717	267.848	356.261
ENSMUSG00000084644.1	Gm24379	chr2	158487602	158487687	85	0.989172	0.165851	5.96421	2.45814e-09	5.38574e-07	0.0825279	0.166056	0.496989	0.619196	0.964961	359.03	119.282	106.443	77.6122	87.9291	90.1986	221.389	367.646	233.316	367.909	467.248	105.351	88.5314	149.121	82.7677
ENSMUSG00000040852.5	Plekhh2	chr17	84511895	84622142	110247	-0.089129	0.096784	-0.920906	0.357099	0.678206	0.081945	0.0968142	0.846415	0.397321	0.899666	4243.7	4836.11	4542.89	4553.25	5841.93	4958.42	3990.86	4327.99	4126.05	4338.26	4182.49	4964.91	4161.9	4422.34	4622.4
ENSMUSG00000040855.15	Reps2	chrX	162411954	162643649	231695	-0.146833	0.0713724	-2.05728	0.0396591	0.232975	-0.0368491	0.0713872	-0.516186	0.605724	0.961843	23081.2	25005.6	25685.6	24009.1	26213.6	25209.3	24590.6	23427.9	22016.8	24716.3	22163.5	27803.1	22794.1	25324.9	26820.3
ENSMUSG00000106356.1	Gm42438	chr5	131957592	131958565	973	0.419129	0.10641	3.93882	8.18844e-05	0.00369186	0.422649	0.106729	3.96003	7.49406e-05	0.00843896	911.13	913.287	655.8	1028.62	942.557	845.612	836.358	995.377	843.662	965.762	839.72	750.867	619.72	533.796	718.819
ENSMUSG00000040857.15	Erf	chr7	25242561	25250761	8200	0.24831	0.104019	2.38717	0.0169788	0.144467	0.019942	0.10443	0.190961	0.848556	0.991148	1493.35	1250.96	1231.11	1165.22	1150.58	1420.63	1267.42	1459.12	1502.8	1259.07	1752.42	1052.55	1297.54	1234.76	1339.58
ENSMUSG00000040859.14	Bsdc1	chr4	129461581	129488498	26917	0.0361444	0.0579581	0.623629	0.532871	0.800356	0.153889	0.0581057	2.64843	0.00808663	0.188359	2913.74	3170.92	2839.83	3220.39	2991.73	3277.22	3194.32	2991.42	2926.65	2703.11	3033.8	2773.61	2781.36	2909.28	2895.07
ENSMUSG00000040860.16	Crocc	chr4	141016637	141060550	43913	-0.198153	0.100873	-1.96438	0.0494862	0.264045	-0.114001	0.100914	-1.12969	0.258606	0.820631	5437.86	5802.56	6336.03	6285.56	5271.46	5596.07	6057.15	4927.51	4846.4	5399.07	6578.44	5767.5	5811.72	6750.33	7014.56
ENSMUSG00000040865.15	Ino80d	chr1	62958418	63114667	156249	0.0236231	0.0571753	0.41317	0.679482	0.877389	-0.0164295	0.0572863	-0.286796	0.774269	0.984875	8320.16	8085.65	8181.1	8027.18	7888.96	7992.6	8433.86	8556.36	7995.72	8008.16	8720.39	8151.31	7676.41	8643.31	8253.38
ENSMUSG00000040866.13	Rsph6a	chr7	19054690	19074447	19757	0.0306693	0.140897	0.217672	0.827685	0.940274	-0.10471	0.143248	-0.730966	0.4648	0.930407	72.7951	64.2173	70.7109	68.2988	52.543	56.3741	79.6531	69.6499	70.0834	75.6258	75.8212	57.4643	83.9204	72.1859	69.273
ENSMUSG00000040867.12	Begain	chr12	109032187	109068217	36030	-0.0668419	0.0933249	-0.716229	0.47385	0.763639	-0.143865	0.0934956	-1.53873	0.12387	0.667751	2937.73	2770.08	3089.81	2736.09	3170.81	2498	2675.41	2788.64	2745.67	3252.93	2963.66	2634.74	3142.86	3181.88	3399.77
ENSMUSG00000040875.12	Osbpl10	chr9	114978569	115232225	253656	-0.100231	0.130786	-0.766374	0.443454	0.74638	-0.0320146	0.130797	-0.244766	0.806638	0.988506	11037.9	11701.7	12026.5	10959.9	13768.4	13117.6	8960.98	11416.4	11546	13274.4	7914.79	13287.7	11696.3	12861.4	10260.5
ENSMUSG00000040877.16	Wdr25	chr12	108893631	109028452	134821	-0.0225347	0.079979	-0.281757	0.77813	0.922072	-0.0265754	0.0801404	-0.331611	0.740183	0.984095	3128.14	3117.97	3180.35	3239.02	3269.46	2883.85	3079.53	3232.11	2837.93	3296.88	3145.63	3328.14	2774.91	3178.08	3440.26
ENSMUSG00000040883.16	Tmem205	chr9	21921008	21927556	6548	0.148012	0.115147	1.28542	0.198647	0.527781	-0.0182316	0.11573	-0.157535	0.874823	0.992567	701.933	614.109	623.369	719.207	467.526	630.138	639.568	688.564	687.527	633.621	798.019	681.909	635.397	653.472	522.696
ENSMUSG00000040888.9	Gfer	chr17	24693191	24696156	2965	-0.0542953	0.123566	-0.439403	0.66037	0.868014	-0.0219151	0.12506	-0.175237	0.860893	0.992237	110.09	112.794	115.092	122.11	116.881	92.7041	119.48	107.561	115.327	110.373	107.098	92.9006	128.186	118.727	120.553
ENSMUSG00000040891.6	Foxa3	chr7	19013284	19023538	10254	0.106748	0.147881	0.721853	0.470385	NA	0.198831	0.146697	1.35538	0.175296	NA	6.33714	8.01833	4.68841	5.17415	7.50615	10.0221	9.37096	5.28987	5.32279	7.15379	7.58212	7.6619	1.8444	4.74907	4.49824
ENSMUSG00000040896.16	Kcnd3	chr3	105452330	105674002	221672	-0.161009	0.126619	-1.2716	0.203514	0.532989	-0.182785	0.126629	-1.44347	0.148889	0.710811	18810.8	18468.8	21531.8	18109.5	21806.4	16952.3	17007.1	19150.2	19834.5	23582	12676.4	20658.4	23862	21033.6	20573.2
ENSMUSG00000040899.13	Ccr6	chr17	8236043	8257127	21084	-0.063759	0.144977	-0.439787	0.660092	0.867843	-0.0703584	0.145688	-0.482938	0.62914	0.9678	137.366	136.469	145.601	137.632	120.098	144.067	144.078	112.85	113.553	128.768	194.292	179.097	134.641	113.028	155.639
ENSMUSG00000040901.7	Kcnk18	chr19	59219648	59237370	17722	-0.271163	0.137268	-1.97543	0.0482192	0.260449	0.281495	0.136087	2.06849	0.0385937	0.413977	87.0315	142.492	111.347	131.423	151.195	167.87	119.48	100.507	101.133	72.5599	73.9257	127.379	118.964	106.379	92.6638
ENSMUSG00000040904.10	Gm21988	chr11	70235206	70239830	4624	0.157868	0.133284	1.18445	0.236236	0.570633	-0.0282675	0.133721	-0.211392	0.832581	0.991058	616.596	524.844	537.889	521.554	479.321	501.103	597.398	533.395	732.771	618.292	581.928	410.87	742.372	539.495	458.821
ENSMUSG00000040907.15	Atp1a3	chr7	24978167	25005958	27791	0.0513715	0.0696496	0.737571	0.460775	0.755282	0.0709266	0.0696719	1.01801	0.308674	0.854366	25347.3	25709.2	24418.8	25938	27277.3	24249.6	25371.9	24774.2	25757	25947.8	24910.1	23515.3	27277.8	24760.7	22121.5
ENSMUSG00000040913.10	Fbxw4	chr19	45578254	45660312	82058	-0.0916618	0.07375	-1.24287	0.213915	0.545257	-0.0919052	0.0738122	-1.24512	0.213087	0.783729	9048.79	9046.52	9675.45	9270.01	9495.27	9180.22	8240.59	9350.72	8391.38	9672.95	8780.1	10097.4	8673.31	10003.4	9927.62
ENSMUSG00000040918.12	Slc19a2	chr1	164249046	164265385	16339	0.0314639	0.0921615	0.341399	0.732803	0.901449	0.058692	0.0926274	0.633636	0.526319	0.947709	745	760.274	727.723	817.516	769.916	739.128	714.535	712.369	826.807	747.06	693.764	812.162	779.261	692.415	627.055
ENSMUSG00000040919.13	4930505A04Rik	chr11	30426006	30471827	45821	0.0269957	0.123514	0.218565	0.826989	0.940069	0.161611	0.1236	1.30753	0.191032	0.762727	1103.88	1234.81	1079.52	954.113	1299.64	1543.4	1142.09	1171.71	1127.54	1147.67	968.616	1312.1	893.614	1039.1	1073.28
ENSMUSG00000040928.15	S100pbp	chr4	129148005	129189727	41722	0.106474	0.0994167	1.07098	0.284176	0.616926	0.00686306	0.0994542	0.0690073	0.944984	0.997185	12757.1	11817	11754.4	11601.5	10161.2	12368.5	13136.9	13274.9	11505.2	11852.8	14395.6	12170	10056.6	11637.1	13153.8
ENSMUSG00000040929.16	Rfx3	chr19	27761721	28011166	249445	-0.0946793	0.0776108	-1.21992	0.222494	0.556175	-0.104876	0.0776297	-1.35098	0.176702	0.751657	28859.3	28644	30940.1	26927.3	27994.7	29813.2	29840.6	28619.9	26867.7	29470.5	30479.2	32707.7	26429.4	32205.4	32417.9
ENSMUSG00000040935.12	Padi6	chr4	140727355	140742643	15288	0.10945	0.161275	0.678652	0.497358	NA	0.0785723	0.160119	0.490711	0.623631	NA	11.7286	11.1894	9.48865	8.27864	9.65076	16.2859	10.5423	7.05316	13.307	13.2856	13.2687	7.6619	8.29982	7.59852	14.3944
ENSMUSG00000040936.15	Ulk4	chr9	120955351	121277197	321846	-0.0597602	0.0714796	-0.836045	0.403129	0.715887	-0.0649148	0.0715086	-0.90779	0.363989	0.885842	20748.3	20670	21670.9	21821.5	20425.3	21038.8	19394.4	21775.7	18567.7	21935.6	20714.4	22358.4	19913.1	21602.6	22809.7
ENSMUSG00000040938.16	Slc16a11	chr11	70212752	70216417	3665	-0.319412	0.125916	-2.53671	0.0111899	0.112979	-0.241273	0.126409	-1.90867	0.0563051	0.487237	251.249	268.412	328.015	270.091	214.461	286.882	302.213	206.305	286.544	278.998	233.15	285.406	400.236	328.636	297.784
ENSMUSG00000040940.18	Arhgef1	chr7	24902912	24926594	23682	-0.02262	0.0938302	-0.241074	0.809498	0.933417	0.13619	0.0938848	1.4506	0.14689	0.707736	2789.92	3146.85	2838.44	3223.5	3578.29	2906.4	2879.23	2641.41	3151.09	2806.33	2560.86	2837.78	3121.65	2913.08	2481.23
ENSMUSG00000040943.12	Tet2	chr3	133463679	133545139	81460	-0.170619	0.0714021	-2.38955	0.0168692	0.143794	-0.0183595	0.0714195	-0.257066	0.797128	0.988032	14459.7	16155.5	16372.4	16059.5	15562.4	15890	17110.2	14106.3	15123.8	14819.6	13789	14959.9	17176.9	15298.7	18054.2
ENSMUSG00000040945.13	Rcc2	chr4	140700541	140723220	22679	-0.147835	0.092376	-1.60036	0.109519	0.398444	-0.0071021	0.0925513	-0.0767368	0.938833	0.996145	1030.95	1147.27	1152.73	1106.23	1074.45	1262.78	1145.6	1031.52	921.73	981.091	1189.45	1045.85	1252.35	1084.69	1228.02
ENSMUSG00000040950.13	Mgl2	chr11	70130329	70137550	7221	-0.0108486	0.0991885	-0.109374	0.912906	NA	-0.0385787	0.0978824	-0.394133	0.693483	NA	3.39431	2.72415	3.66004	5.17415	3.21692	2.50552	0	5.28987	3.54853	0	4.73883	0	1.8444	3.79926	8.99649
ENSMUSG00000040952.16	Rps19	chr7	24884371	24889806	5435	0.18217	0.110485	1.64882	0.0991841	0.378892	-0.00959735	0.112313	-0.0854518	0.931902	0.995991	261.328	224.431	226.324	214.21	230.546	192.925	260.044	251.269	300.738	254.471	238.837	198.252	246.228	242.203	218.615
ENSMUSG00000040957.15	Cables1	chr18	11839220	11945630	106410	0.142121	0.0707481	2.00883	0.0445556	0.248775	0.124525	0.0708543	1.75747	0.0788373	0.563398	6037.24	5959.9	5443.94	5940.96	6256.91	5329.24	6312.51	6195.32	6001.45	6120.58	5831.6	5015.67	5560.88	5321.81	5877.41
ENSMUSG00000040963.15	Asgr2	chr11	70092644	70106187	13543	-0.0020562	0.0811304	-0.0253444	0.97978	NA	-0.015898	0.0794456	-0.200112	0.841393	NA	1.34448	1.1873	1.39837	0	1.07231	2.50552	1.17137	0.881644	3.54853	0	0.947766	0	1.8444	2.84944	0.899649
ENSMUSG00000040964.16	Arhgef10l	chr4	140514485	140666012	151527	-0.129368	0.090955	-1.42233	0.154932	0.469366	0.0818093	0.0909814	0.899187	0.368553	0.887545	3345.23	3922.52	3688.06	3913.73	4456.51	3749.51	3570.33	3419.02	3325.86	3338.78	3297.28	3571.41	3256.29	3551.36	4373.19
ENSMUSG00000040966.9	Slc22a2	chr17	12584189	12628465	44276	0.0518671	0.14029	0.369713	0.711596	NA	0.391935	0.140632	2.78696	0.00532058	NA	4.88539	12.5011	3.96067	7.24381	8.57845	21.2969	12.8851	6.17151	1.77426	3.06591	8.52989	4.78869	6.45541	1.89963	2.69895
ENSMUSG00000040969.14	Arhgef38	chr3	133112278	133234949	122671	-0.0590252	0.16075	-0.367186	0.71348	0.892029	-0.247519	0.162184	-1.52616	0.126969	0.671523	37.8164	30.2691	40.0351	24.8359	30.0246	27.5607	38.6552	29.9759	30.1625	54.1644	36.9629	40.225	45.1879	35.1431	39.5845
ENSMUSG00000084960.1	B430010I23Rik	chr8	41017468	41024216	6748	0.633674	0.128536	4.92995	8.22509e-07	8.30805e-05	0.226501	0.129354	1.75103	0.0799413	0.564941	624.201	443.091	365.058	409.793	414.983	395.872	551.715	718.54	452.437	612.16	713.667	368.729	327.382	346.682	417.437
ENSMUSG00000040978.4	Gm11992	chr11	9048594	9069356	20762	-0.148423	0.117397	-1.26428	0.206131	NA	-0.248222	0.115181	-2.15506	0.0311569	NA	3.65456	1.72345	6.66611	0	3.21692	2.50552	1.17137	4.40822	5.32279	2.04394	2.8433	6.70417	2.76661	1.89963	15.294
ENSMUSG00000040985.13	Sun3	chr11	9016054	9048991	32937	0.0102165	0.162637	0.0628178	0.949912	NA	0.177248	0.162322	1.09195	0.274854	NA	11.8953	15.8946	11.6719	23.8011	12.8677	17.5386	9.37096	13.2247	10.6456	13.2856	10.4254	17.2393	6.45541	9.49815	13.4947
ENSMUSG00000040987.14	Mill2	chr7	18839966	18863113	23147	-0.169722	0.160191	-1.0595	0.289374	0.621332	0.0260762	0.160276	0.162696	0.870758	0.992432	110.982	137.416	133.605	179.026	113.664	169.122	87.8527	108.442	133.07	137.966	64.4481	144.618	142.019	143.422	104.359
ENSMUSG00000040990.17	Sh3kbp1	chrX	159627272	159978069	350797	-0.0400697	0.0765555	-0.523407	0.600691	0.838708	-0.0898772	0.0765838	-1.17358	0.240563	0.809503	22628.1	21815	23303.4	20917	23334.5	20525.2	22483.3	22503.1	21819	24331.1	21859.3	25366.6	20386.2	23345.5	24115.1
ENSMUSG00000040997.13	Abhd4	chr14	54254188	54270637	16449	0.0942044	0.115823	0.813348	0.416018	0.725108	0.107189	0.116393	0.920921	0.357092	0.881925	390.823	394.987	362.23	439.803	313.113	343.256	483.776	402.03	385.015	365.865	410.382	367.771	347.67	328.636	404.842
ENSMUSG00000040998.18	Npnt	chr3	132881745	132950291	68546	-0.12934	0.159025	-0.813333	0.416027	0.725108	0.280567	0.158994	1.76464	0.0776237	0.559297	504.978	780.837	581.004	680.918	1015.47	977.152	449.806	371.172	685.753	562.083	400.905	686.698	618.797	598.383	420.136
ENSMUSG00000041000.8	Trim62	chr4	128883580	128911328	27748	0.0673948	0.0949686	0.709654	0.477919	0.76688	-0.146235	0.0956057	-1.52956	0.126126	0.670327	1109.01	941.972	1053.42	872.362	1133.43	906.997	855.1	1158.48	964.312	1119.06	1194.18	992.217	1069.75	1068.54	1083.18
ENSMUSG00000041012.4	Cmtm8	chr9	114789345	114844156	54811	0.113764	0.161416	0.704786	0.480944	0.768615	0.0790633	0.162052	0.487888	0.625629	0.966859	53.9685	52.0086	47.5819	49.6718	49.3261	37.5828	71.4535	60.8335	56.7764	48.0326	50.2316	38.3095	31.3549	53.1896	67.4737
ENSMUSG00000041014.17	Nrg3	chr14	38368952	39473088	1104136	-0.168024	0.138964	-1.20912	0.226615	0.560347	0.0344535	0.138964	0.247932	0.804187	0.988088	219626	263198	255245	248914	319561	299702	184614	199612	234251	278937	165702	297110	265406	244616	213849
ENSMUSG00000041020.14	Map7d2	chrX	159414572	159498757	84185	-0.187032	0.0820444	-2.27965	0.0226286	0.170803	-0.065439	0.0820862	-0.797199	0.425336	0.912657	6124.8	6702.53	7035.4	6520.46	6971.06	7376.24	5942.36	6171.51	5981.93	6593.75	5751.99	7820.89	6628.79	7106.51	6585.43
ENSMUSG00000041025.15	Iffo2	chr4	139530548	139620382	89834	0.0439317	0.0896919	0.489807	0.624271	0.84931	0.188299	0.089784	2.09724	0.0359724	0.404843	2026.4	2258.62	1960.69	2479.45	2211.1	1936.76	2407.16	2223.51	2098.07	1913.13	1870.89	1778.52	2060.2	1919.58	2084.49
ENSMUSG00000041028.16	Ghitm	chr14	37120092	37135272	15180	0.0768454	0.0920524	0.8348	0.40383	0.716591	0.0287088	0.0922667	0.31115	0.755686	0.984462	2185.77	2108.05	2062.56	2038.61	1964.47	2058.28	2370.85	2264.94	2200.97	2086.86	2190.29	2003.59	2475.19	1944.27	1827.19
ENSMUSG00000041035.8	Gm17018	chr19	45560615	45579763	19148	0.0749039	0.0726671	1.03078	0.302643	0.632347	0.0452298	0.0732312	0.61763	0.536819	0.948676	1133.95	1109.54	1074.13	1167.29	1080.88	1002.21	1187.77	1184.05	1186.98	1084.31	1080.45	1093.74	1083.59	1099.89	1019.3
ENSMUSG00000041037.8	Irgq	chr7	24530689	24538600	7911	0.00429872	0.11104	0.0387131	0.969119	0.989554	-0.00651423	0.111273	-0.0585425	0.953317	0.997639	1176.8	1166.82	1172.85	1135.21	1109.84	1043.55	1378.7	1099.41	1324.49	1137.45	1145.85	1054.47	1467.22	1136.93	1032.8
ENSMUSG00000041040.12	Fam117b	chr1	59913006	59985346	72340	-0.0277279	0.0740872	-0.37426	0.708211	0.889755	-0.0250894	0.0741664	-0.338285	0.735148	0.983885	6988.85	7003.47	7132.32	6670.51	6581.82	7842.27	6919.28	7425.21	6594.05	6620.32	7315.8	7517.29	6700.72	7318.32	6992.97
ENSMUSG00000041046.7	Ramp3	chr11	6658521	6677475	18954	-0.154982	0.159124	-0.973971	0.330071	0.655435	0.125494	0.159118	0.788686	0.430296	0.914049	76.7768	103.982	90.9625	84.8561	113.664	119.012	98.395	62.5968	118.876	72.5599	53.0749	90.9851	85.7648	118.727	68.3733
ENSMUSG00000041052.8	Slc7a13	chr4	19818725	19842218	23493	-0.114232	0.138161	-0.826805	0.408348	NA	-0.218389	0.135366	-1.61333	0.106673	NA	4.85912	3.23934	6.7267	1.03483	2.14461	6.26379	3.51411	7.9348	3.54853	5.10985	2.8433	4.78869	9.22202	5.69889	7.19719
ENSMUSG00000041057.9	Wdr43	chr17	71616215	71659031	42816	-0.0648457	0.0800211	-0.810357	0.417735	0.726236	-0.0624137	0.0801791	-0.778429	0.436316	0.914798	3111.25	3117.74	3263.96	3009.29	2708.65	3228.36	3524.65	3378.46	3002.94	3038.32	3025.27	3202.68	3312.55	3154.33	3386.28
ENSMUSG00000041058.15	Wwp1	chr4	19608303	19708993	100690	-0.0027629	0.0755834	-0.0365543	0.97084	0.990226	-0.0988355	0.0756719	-1.30611	0.191516	0.762972	8564.86	7982.51	8582.23	7372.13	8193.49	8245.66	8118.76	8282.17	8307.1	8902.38	8767.78	9772.76	8119.99	8645.21	7790.96
ENSMUSG00000041062.6	Mslnl	chr17	25736040	25748330	12290	-0.329697	0.164529	-2.00388	0.0450828	0.250478	-0.241702	0.164935	-1.46544	0.142801	NA	21.696	24.11	31.8595	25.8707	17.1569	28.8134	24.5988	17.6329	15.9684	27.5932	25.5897	25.8589	33.1993	34.1933	34.1867
ENSMUSG00000084978.1	Gm11655	chr11	108181850	108194126	12276	0.441627	0.111186	3.97197	7.12809e-05	0.00334849	0.0451889	0.111482	0.405347	0.685223	0.97639	2554.4	1864.43	1798.9	1759.21	2221.82	1659.91	1816.79	2635.24	2417.43	3022.99	2141.95	1903.03	1765.09	1532.05	1995.42
ENSMUSG00000041068.6	4930596D02Rik	chr14	35809488	35811978	2490	-0.0183781	0.0883001	-0.208133	0.835125	NA	-0.0514677	0.0863342	-0.596145	0.551079	NA	1.59998	1.09707	1.88811	0	3.21692	0	1.17137	0.881644	3.54853	1.02197	0.947766	3.83095	0.922202	1.89963	0.899649
ENSMUSG00000041073.10	Nacad	chr11	6597823	6606053	8230	0.0267801	0.0952557	0.281139	0.778604	0.922332	0.106628	0.09541	1.11758	0.263747	0.824284	1644.35	1747.19	1611.18	1797.5	1890.48	1602.28	1698.49	1594.01	1734.34	1528.87	1720.19	1333.17	1885.9	1643.18	1582.48
ENSMUSG00000041075.8	Fzd7	chr1	59482424	59486955	4531	-0.0448255	0.159281	-0.281423	0.778386	NA	-0.0614157	0.158235	-0.38813	0.69792	NA	11.871	11.5302	13.0621	11.3831	9.65076	7.51655	17.5705	13.2247	15.0812	3.06591	16.112	17.2393	11.0664	10.448	13.4947
ENSMUSG00000041078.6	Grid1	chr14	34819825	35583379	763554	0.0276062	0.0896118	0.308064	0.758033	0.91207	-0.117991	0.0896165	-1.31662	0.187965	0.761195	142067	127331	139149	123289	132631	133341	120063	138662	133646	159186	136777	154087	117259	133534	151714
ENSMUSG00000041079.11	Rwdd2b	chr16	87433407	87440573	7166	0.440159	0.148175	2.97054	0.00297276	0.0488234	0.122398	0.149725	0.817487	0.41365	0.909477	134.83	100.191	88.9756	105.553	67.5553	96.4624	131.193	135.773	149.038	111.395	143.113	103.436	104.209	81.684	66.574
ENSMUSG00000041084.8	Ostc	chr3	130695912	130709444	13532	0.0360213	0.115155	0.312808	0.754426	0.911267	-0.059641	0.115383	-0.516895	0.605229	0.961843	1466.17	1357.35	1424.04	1393.92	1185.97	1237.73	1611.8	1419.45	1299.65	1500.25	1645.32	1120.55	1686.71	1433.27	1455.63
ENSMUSG00000041096.13	Tspyl2	chrX	152336852	152342425	5573	0.0486936	0.107062	0.454817	0.649241	0.862833	0.146375	0.107093	1.3668	0.171688	0.746978	5683.13	6135.52	5469.84	6988.21	5235	5240.29	7078.59	5528.79	5760.15	5538.06	5905.53	4695.79	6216.56	5166.99	5800.04
ENSMUSG00000041112.16	Elmo1	chr13	20090596	20608353	517757	-0.028621	0.0881914	-0.324533	0.745535	0.908092	0.0219369	0.0881966	0.248727	0.803572	0.988088	66351.7	68915.5	67791	64339.5	69915.5	61528	79879.2	68401.5	64784.6	69218	63002.7	64890.6	62637.8	66629.5	77006.3
ENSMUSG00000041115.16	Iqsec2	chrX	152144268	152225236	80968	-0.196418	0.0845836	-2.32218	0.0202234	0.16063	0.00729535	0.0845922	0.0862413	0.931275	0.995991	12918.7	15034.6	14953.4	15947.8	15403.7	15786	13001	13537.6	11680.9	13761.8	12694.4	15641.8	13239.1	15500	15432.6
ENSMUSG00000041117.8	Ccdc8	chr7	16992708	16997516	4808	-0.275579	0.163649	-1.68396	0.0921885	NA	0.00370938	0.163658	0.0226655	0.981917	NA	9.39168	15.6195	15.3243	11.3831	17.1569	17.5386	16.3992	13.2247	3.54853	12.2636	8.52989	10.5351	17.5218	16.1468	17.0933
ENSMUSG00000085120.1	Gm16086	chr12	107079360	107099673	20313	0.846672	0.163915	5.16531	2.40036e-07	2.91199e-05	0.358255	0.165276	2.16762	0.0301874	NA	50.7396	29.6752	18.5962	28.9752	35.3861	25.0552	29.2842	48.4904	62.9864	45.9886	45.4927	24.9012	18.444	8.54833	22.4912
ENSMUSG00000106386.1	Gm42991	chr5	131972050	131975886	3836	0.358569	0.0904319	3.96507	7.33745e-05	0.00341954	0.375272	0.090545	4.14459	3.40425e-05	0.00474238	3368.02	3410.23	2570.05	3291.79	3830.28	3265.94	3252.89	3541.57	3041.98	3696.47	3192.07	2520.77	2436.46	2363.14	2959.84
ENSMUSG00000041124.11	Msantd4	chr9	4376562	4386870	10308	-0.0422949	0.1255	-0.337011	0.736109	0.903221	-0.138906	0.126104	-1.10151	0.270673	0.828839	425.465	392.323	440.781	382.887	378.524	336.992	470.891	390.568	481.713	395.502	434.077	339.997	559.776	454.011	409.34
ENSMUSG00000041126.16	H2afv	chr11	6427229	6444443	17214	0.109578	0.101723	1.07722	0.281382	0.614772	-0.116668	0.102641	-1.13666	0.255682	0.817973	689.486	578.969	633.64	550.53	537.226	585.038	643.082	678.866	668.897	612.16	798.019	658.924	524.733	674.368	676.536
ENSMUSG00000041130.9	Zfp598	chr17	24669752	24682015	12263	-0.0947953	0.112482	-0.842763	0.399361	0.712721	0.0267192	0.112582	0.23733	0.8124	0.988506	1352.03	1489.24	1458.15	1685.74	1498.01	1198.89	1574.32	1303.95	1389.25	1273.37	1441.55	1160.78	1670.11	1371.53	1630.16
ENSMUSG00000041132.11	N4bp2l1	chr5	150571644	150597188	25544	-0.0406974	0.0770011	-0.52853	0.597131	0.836786	0.0619817	0.0770567	0.804365	0.421186	0.912077	5759.74	6210.29	5934.02	5989.6	6555.01	5743.9	6552.64	5708.65	5445.22	6449.65	5435.44	5523.28	6334.6	6134.85	5743.36
ENSMUSG00000041133.11	Smc1a	chrX	152016428	152062694	46266	-0.00353152	0.0518507	-0.0681094	0.945699	0.982606	-0.0615445	0.0523142	-1.17644	0.239419	0.809503	2375.14	2279.45	2380.98	2230.06	2235.76	2315.1	2336.88	2413.06	2338.48	2463.97	2285.06	2391.47	2448.45	2392.58	2291.41
ENSMUSG00000041134.15	Cyyr1	chr16	85421533	85553397	131864	0.093403	0.166555	0.560794	0.574938	0.825229	-0.00300755	0.16659	-0.0180536	0.985596	0.998383	144.993	127.511	128.058	68.2988	200.521	88.9459	152.278	144.59	110.004	173.735	151.642	93.8583	80.2316	133.924	204.22
ENSMUSG00000041135.15	Ripk2	chr4	16122733	16163647	40914	-0.0101104	0.112596	-0.0897934	0.928451	0.977269	-0.106422	0.112729	-0.944048	0.345145	0.876787	2669.76	2472.8	2691.74	2205.22	2429.85	3014.14	2242	2746.32	2828.18	2478.28	2626.26	3255.35	2536.05	2802.9	2172.65
ENSMUSG00000041138.16	Nme8	chr13	19645078	19697794	52716	-0.295657	0.166669	-1.77391	0.0760776	0.329194	-0.226619	0.166688	-1.35954	0.173975	NA	20.373	22.4778	30.2022	23.8011	18.2292	33.8245	14.0564	22.0411	15.9684	24.5273	18.9553	18.197	30.4327	37.9926	34.1867
ENSMUSG00000041141.7	Pnmal1	chr7	16959679	16964607	4928	0.049824	0.111219	0.447981	0.654167	0.865323	-0.0909482	0.112032	-0.811806	0.416903	0.910246	509.833	455.869	490.005	489.475	356.006	467.279	510.717	513.117	464.857	520.183	541.174	456.841	562.543	520.498	420.136
ENSMUSG00000085235.1	Gm12576	chr11	83817682	83849493	31811	0.786397	0.144955	5.42512	5.79168e-08	8.62703e-06	0.372351	0.145238	2.56373	0.0103555	0.217646	1091.8	747.577	526.122	565.017	698.071	947.086	780.132	1336.57	661.8	1075.11	1293.7	550.699	486	543.294	524.495
ENSMUSG00000041144.10	Dnah7b	chr1	46066315	46373546	307231	-0.20222	0.128687	-1.5714	0.11609	0.409715	-0.178105	0.128993	-1.38073	0.167361	0.736701	495.194	505.034	587.408	479.126	605.853	420.927	514.231	529.868	481.713	569.237	399.957	513.348	611.42	485.355	739.511
ENSMUSG00000041147.10	Brca2	chr5	150522630	150570329	47699	0.118882	0.107343	1.1075	0.268078	0.600478	0.0850557	0.107656	0.79007	0.429487	0.914049	1039.7	1012.54	947.379	1070.01	1046.57	1076.12	857.443	1024.47	1108.03	952.476	1073.82	1094.69	836.437	1067.59	790.791
ENSMUSG00000041153.9	Osgin2	chr4	15997121	16013888	16767	0.0716976	0.0698145	1.02697	0.304433	0.634008	0.011275	0.0703036	0.160376	0.872585	0.992432	1543.54	1478.46	1465.58	1379.43	1419.73	1604.78	1509.9	1497.03	1671.36	1480.83	1524.95	1528.55	1489.36	1442.77	1401.65
ENSMUSG00000041161.8	Otud3	chr4	138895379	138913945	18566	-0.103244	0.0735752	-1.40324	0.160544	0.476807	-0.0142906	0.0738307	-0.19356	0.846521	0.991148	1445.88	1543.45	1559.64	1482.91	1658.86	1594.76	1437.27	1527.89	1398.12	1305.06	1552.44	1604.21	1527.17	1563.39	1543.8
ENSMUSG00000041164.15	Zmiz2	chr11	6389074	6406158	17084	-0.0922576	0.0710129	-1.29917	0.193887	0.521669	-0.0686762	0.0711155	-0.9657	0.334194	0.869612	5250.24	5340.09	5614.82	5953.38	5228.57	4801.82	5376.59	5045.65	5366.26	5190.59	5398.47	5375.78	5994.31	5640	5449.17
ENSMUSG00000041165.6	Spem1	chr11	69820876	69822180	1304	-0.105007	0.143334	-0.732601	0.463802	NA	-0.203131	0.140728	-1.44343	0.148899	NA	5.69511	4.00448	7.3796	3.10449	3.21692	5.01103	4.68548	4.40822	4.43566	9.19773	4.73883	5.74643	7.37761	3.79926	12.5951
ENSMUSG00000041168.9	Lonp1	chr17	56614301	56626903	12602	0.054696	0.089862	0.608667	0.542745	0.806816	0.0478721	0.0902515	0.530431	0.595813	0.961049	1075.84	1070.33	1032.59	1182.81	958.642	1005.97	1133.89	984.797	1226.02	1003.57	1088.98	978.808	1101.11	1007.75	1042.69
ENSMUSG00000085402.1	Gm12111	chr11	32903137	32926160	23023	1.41027	0.164136	8.59207	8.54187e-18	7.73203e-15	-0.106811	0.16639	-0.641931	0.520918	0.945308	85.6349	13.7386	17.2404	16.5573	10.7231	11.2748	16.3992	102.271	58.5507	87.8894	93.8288	23.9435	15.6774	10.448	18.8926
ENSMUSG00000041187.16	Prkd2	chr7	16842902	16870464	27562	-0.369267	0.138676	-2.6628	0.00774931	0.0904596	-0.133683	0.138719	-0.9637	0.335197	0.869851	386.935	477.845	537.741	513.276	476.104	524.906	397.094	446.994	271.462	391.414	437.868	389.799	549.632	539.495	672.038
ENSMUSG00000041189.9	Chrnb1	chr11	69784036	69795943	11907	0.016241	0.112276	0.144653	0.884985	0.96366	-0.098281	0.113122	-0.868802	0.384956	0.894849	442.501	403.555	436.414	424.28	364.584	389.608	435.749	374.699	430.259	459.886	505.159	350.532	459.256	430.266	505.603
ENSMUSG00000041193.15	Pla2g5	chr4	138799244	138863482	64238	-0.348087	0.152354	-2.28473	0.0223287	0.1693	-0.0822144	0.152378	-0.539542	0.589513	0.96012	91.994	119.455	129.828	147.981	156.557	88.9459	84.3386	92.5727	93.1489	108.329	73.9257	132.168	108.82	159.569	118.754
ENSMUSG00000041199.2	Rpusd1	chr17	25727751	25731456	3705	-0.0248552	0.111947	-0.222026	0.824294	0.939062	0.118469	0.112517	1.05289	0.292389	0.845986	204.101	228.595	208.096	246.29	206.955	210.463	250.673	169.276	229.767	213.592	203.77	197.294	228.706	216.558	189.826
ENSMUSG00000041202.12	Pla2g2d	chr4	138775735	138782046	6311	-0.227379	0.10703	-2.12444	0.0336337	NA	-0.0525069	0.106379	-0.493584	0.6216	NA	0.699058	3.46453	4.41866	7.24381	5.36153	1.25276	0	0	1.77426	1.02197	0	4.78869	3.68881	3.79926	5.39789
ENSMUSG00000041203.9	Trir	chr8	85026823	85030286	3463	0.134136	0.0968126	1.38552	0.165894	0.483179	0.00747366	0.0975619	0.0766043	0.938938	0.996145	722.39	656.53	652.431	651.943	575.829	699.039	699.308	744.99	772.692	593.765	778.116	647.431	595.742	681.017	685.532
ENSMUSG00000041205.7	Map6d1	chr16	20233310	20241358	8048	0.0532264	0.082634	0.644123	0.519496	0.791805	0.0298528	0.0832202	0.358721	0.719804	0.980561	875.235	860.105	841.442	883.745	866.424	846.865	843.386	831.391	937.698	852.323	879.526	786.303	971.078	848.184	760.203
ENSMUSG00000041215.15	Yeats2	chr16	20141063	20232573	91510	-0.0748406	0.0668883	-1.11889	0.263188	0.595933	-0.0368926	0.066955	-0.551006	0.581629	0.958546	8256.93	8486.99	8716.86	8498.02	8762.89	8848.23	7838.81	8572.23	8401.14	8264.67	7789.69	9294.85	8505.47	9076.43	7990.68
ENSMUSG00000041216.15	Clvs1	chr4	9269293	9451691	182398	-0.104756	0.120988	-0.865835	0.386581	0.703277	0.0520818	0.12099	0.430465	0.666858	0.973277	52031.8	59185.6	56709.4	55639.7	57395.2	51915.6	71792.1	53425.9	48110.1	58397.4	48193.9	45450.4	62409.1	48737.8	70240.1
ENSMUSG00000041219.14	Arhgap11a	chr2	113831492	113848661	17169	0.0612663	0.149903	0.408705	0.682756	0.878467	-0.0444034	0.151737	-0.292633	0.769802	0.984807	57.8003	52.095	54.4506	41.3932	60.0492	41.341	65.5967	54.662	60.325	60.2962	55.9182	58.422	44.2657	50.3402	64.7747
ENSMUSG00000041220.10	Elovl6	chr3	129532355	129638495	106140	-0.125386	0.0689757	-1.81783	0.0690906	0.313969	-0.0766401	0.0690355	-1.11016	0.266932	0.825199	8386.84	8688.51	9185.21	8359.36	8951.61	8441.09	9001.98	8406.48	8245.89	8982.09	7912.89	8688.6	10218.9	8679.41	9153.93
ENSMUSG00000041225.16	Arhgap12	chr18	6024427	6136098	111671	-0.0059038	0.0887234	-0.0665417	0.946947	0.982891	-0.0495247	0.0888229	-0.557566	0.577141	0.95833	4947.63	4788.18	4969.5	4611.2	5003.38	5007.28	4530.86	4940.74	4537.68	4900.35	5411.74	5304.91	4102.88	5043.52	5426.68
ENSMUSG00000041229.15	Phf8	chrX	151520672	151633859	113187	-0.195995	0.0806842	-2.42916	0.0151338	0.135438	-0.17051	0.080745	-2.11171	0.0347115	0.398531	7246.55	7384.09	8375.71	7176.55	7646.62	7693.19	7020.02	7202.15	6990.6	8089.91	6703.55	8240.38	8184.54	7594.72	9483.2
ENSMUSG00000041231.15	Ublcp1	chr11	44454571	44470498	15927	0.117872	0.0695994	1.69357	0.0903462	0.361492	0.05403	0.0703673	0.767828	0.442589	0.918198	995.117	950.668	913.944	933.417	927.545	967.13	974.58	1003.31	1051.25	953.498	972.407	941.456	972.923	913.722	827.677
ENSMUSG00000041235.12	Chd7	chr4	8690406	8867659	177253	0.264262	0.122206	2.16243	0.0305853	0.204148	0.394922	0.122234	3.23086	0.00123417	0.0586892	3676.03	4093.42	2954.44	3842.32	4165.91	3436.32	4929.12	3769.91	3289.49	3433.82	4210.92	2334.01	2854.21	2895.98	3733.54
ENSMUSG00000041236.8	Vps41	chr13	18717286	18866811	149525	0.00515751	0.0529155	0.0974669	0.922356	0.975276	0.0569984	0.0529636	1.07618	0.281846	0.838677	14519.3	15065.5	14466.7	15051.6	14555.5	14766.3	15888.5	14502.2	15049.3	14121.6	14404.1	15145.7	14610.4	14469.5	13641.4
ENSMUSG00000041237.12	Pklr	chr3	89136142	89146784	10642	-0.174639	0.156114	-1.11866	0.263284	NA	-0.257001	0.154804	-1.66017	0.0968802	NA	11.877	9.52599	16.7868	10.3483	11.7954	11.2748	4.68548	7.05316	13.307	21.4614	5.68659	11.4929	11.0664	26.5948	17.993
ENSMUSG00000041238.15	Rbbp8	chr18	11633276	11743207	109931	0.00352605	0.10437	0.0337842	0.973049	0.990525	-0.0842191	0.104787	-0.803719	0.421559	0.912077	989.94	924.729	987.549	814.411	1066.94	1003.46	814.102	1099.41	965.2	960.652	934.497	1089.91	964.623	1058.09	837.573
ENSMUSG00000041241.12	Mul1	chr4	138434671	138442265	7594	0.154927	0.085379	1.81457	0.0695894	0.314881	0.0440766	0.0860841	0.512017	0.608639	0.961843	921.077	848.375	820.494	872.362	738.819	875.678	906.64	864.012	974.071	900.356	945.87	748.951	913.902	795.945	823.179
ENSMUSG00000041245.13	Wnk3	chrX	151198078	151320152	122074	-0.0773203	0.0543157	-1.42353	0.154581	0.468865	-0.0365743	0.0544794	-0.671342	0.502003	0.940876	4342.04	4470.19	4587.48	4163.12	4514.41	4432.26	4770.99	4263.63	4227.18	4458.85	4418.48	4545.42	4579.65	4544.86	4679.97
ENSMUSG00000041247.7	Lamp3	chr16	19653381	19706365	52984	-0.0672626	0.165857	-0.405546	0.685076	NA	0.0101087	0.166118	0.0608527	0.951477	NA	21.0038	23.247	22.8516	19.6618	23.5907	26.3079	23.4274	19.3962	25.7268	26.5712	12.321	25.8589	21.2106	21.8457	22.4912
ENSMUSG00000041248.9	Kcnj1	chr9	32372493	32399197	26704	0.031331	0.0736242	0.425553	0.670433	NA	0.0740151	0.0725767	1.01982	0.307814	NA	1.24036	2.02727	0.674737	1.03483	2.14461	3.75828	1.17137	0	0	3.06591	1.89553	0	0	0	2.69895
ENSMUSG00000041255.2	Tmco5b	chr2	113285732	113297190	11458	0.492427	0.163709	3.00795	0.0026302	0.0456552	0.3873	0.164254	2.35793	0.018377	0.287468	58.2357	51.9979	32.4995	49.6718	45.0369	48.8576	64.4253	45.8455	70.0834	58.2523	58.7615	51.7179	35.0437	18.0465	25.1902
ENSMUSG00000041258.17	Zfp236	chr18	82593593	82692883	99290	-0.0490709	0.0635595	-0.772046	0.440087	0.743376	-0.0288477	0.0636232	-0.453416	0.650249	0.971647	10026.2	10173.2	10386.7	10379.3	9426.65	9792.81	11094	10053.4	9521.59	9986.69	10542.9	10721.9	10110.1	10093.7	10621.3
ENSMUSG00000041261.9	Car8	chr4	8143362	8239041	95679	-0.0413487	0.160857	-0.257053	0.797138	0.928932	0.206583	0.160886	1.28403	0.199132	0.771766	103.063	135.309	107.909	75.5426	178.003	119.012	168.677	114.614	88.7132	97.0871	111.836	102.478	70.0873	118.727	140.345
ENSMUSG00000041263.14	Rusc1	chr3	89083981	89093311	9330	-0.120383	0.0907935	-1.32589	0.184875	0.509369	0.039232	0.0908752	0.431712	0.66595	0.972873	1959.92	2210.01	2146.13	2463.93	2317.25	2092.11	1966.73	1821.48	2124.68	1959.12	1934.39	1905.9	2419.86	2211.17	2047.6
ENSMUSG00000041264.16	Uspl1	chr5	149184350	149215434	31084	-0.160038	0.0983063	-1.62795	0.103536	0.387765	0.0248978	0.0983479	0.25316	0.800144	0.988088	2574.12	2967	2910.18	2737.13	2901.66	3189.52	3039.7	2775.42	2420.1	2533.46	2567.5	2307.19	3121.65	2857.99	3353.89
ENSMUSG00000041268.17	Dmxl2	chr9	54365158	54501626	136468	-0.120266	0.0567335	-2.11984	0.0340194	0.216433	-0.0585784	0.0567525	-1.03217	0.301991	0.853089	32081.4	33527.6	34960.2	33308.1	32887.6	35646	32268.9	32957.6	32062.7	32819.5	30485.8	37037.6	33725.8	35543	33534.4
ENSMUSG00000041272.11	Tox	chr4	6686353	6991557	305204	-0.0552703	0.147508	-0.374694	0.707888	0.889585	0.184004	0.147509	1.24741	0.212247	0.782586	9597.55	12030.5	10115.2	13609	12458.1	14143.6	7911.43	9873.54	10269.4	10937.1	7310.12	12795.4	9268.13	11518.4	6878.71
ENSMUSG00000041278.10	Ttc1	chr11	43729512	43748008	18496	0.0132764	0.0802716	0.165394	0.868634	0.957722	-0.0216596	0.0805084	-0.269035	0.787903	0.986412	2378.77	2318.19	2355.3	2323.19	2174.64	2242.44	2532.5	2306.38	2321.62	2315.78	2571.29	2107.02	2630.12	2257.71	2426.35
ENSMUSG00000041287.5	Sox15	chr11	69655314	69656727	1413	0.0446145	0.153593	0.290473	0.771455	NA	0.0698893	0.152669	0.457784	0.647108	NA	11.8953	12.5668	10.7233	10.3483	16.0846	6.26379	17.5705	3.52658	21.2912	13.2856	9.47766	11.4929	14.7552	8.54833	8.09684
ENSMUSG00000041293.5	Adgrf1	chr17	43270329	43324737	54408	-0.128458	0.165078	-0.778165	0.436471	NA	0.266173	0.165292	1.61032	0.107328	NA	11.4623	21.8202	14.4853	15.5224	27.88	26.3079	17.5705	11.4614	18.6298	8.17576	7.58212	14.3661	13.833	18.0465	11.6954
ENSMUSG00000041297.8	Cdk13	chr13	17710315	17805097	94782	-0.208741	0.0697139	-2.99425	0.00275122	0.0466499	-0.146743	0.0697407	-2.10412	0.035368	0.401387	17320.6	18118.8	20155.8	17448.3	17390.7	19383.9	18252.3	17483.9	15940	18742.9	17115.7	20024.4	18822.1	19925.2	21851.6
ENSMUSG00000041298.15	Katnal1	chr5	148871584	148929320	57736	0.0105665	0.0816492	0.129413	0.897031	0.966515	0.0550355	0.0817802	0.672969	0.500967	0.940876	3033.05	3134.34	3009.7	3133.46	3446.39	3118.12	2839.4	2928.82	3255.77	3059.78	2887.84	3267.8	3004.53	3128.69	2637.77
ENSMUSG00000085596.1	Gm11476	chr2	167553314	167607845	54531	1.04805	0.163199	6.4219	1.34582e-10	3.77069e-08	0.0800698	0.165163	0.484794	0.627823	0.967636	79.5882	26.8036	24.3066	14.4876	41.82	26.3079	24.5988	76.7031	74.5191	82.7796	84.3511	17.2393	23.055	21.8457	35.0863
ENSMUSG00000041303.7	Gtf3c3	chr1	54396004	54438971	42967	0.0562087	0.0665528	0.844574	0.398349	0.712462	-0.0438082	0.0667894	-0.655916	0.511878	0.942983	3881.36	3610.33	3727.07	3859.92	3335.95	3524.01	3721.44	3774.32	4091.45	3874.29	3785.38	3877.88	3604.89	3931.28	3494.24
ENSMUSG00000041308.6	Sntb2	chr8	106935750	107019714	83964	0.0106427	0.10598	0.100422	0.92001	0.974325	0.0148447	0.106004	0.14004	0.888629	0.993536	12346.4	12386.8	12243.6	13269.6	11569.1	11675.7	13032.7	13415.1	10562.2	13336.7	12071.7	10445.1	12339.1	11120.4	15070
ENSMUSG00000041309.17	Nkx6-2	chr7	139579376	139582797	3421	-0.155507	0.119949	-1.29644	0.194824	0.522587	0.0222056	0.120425	0.184394	0.853704	0.99135	146.608	169.907	166.351	150.05	156.557	170.375	202.647	139.3	140.167	142.054	164.911	143.661	182.596	152.92	186.227
ENSMUSG00000041313.14	Slc7a1	chr5	148327410	148399904	72494	-0.274074	0.114253	-2.39884	0.0164472	0.141605	-0.0436802	0.114275	-0.382237	0.702285	0.977602	1693.87	2038.39	2110.55	2045.86	1912.99	2362.7	1832.02	1661.9	1870.07	1856.92	1386.58	1826.41	2572.94	2142.78	1900.06
ENSMUSG00000041319.13	Thoc6	chr17	23668614	23673882	5268	0.367266	0.16245	2.2608	0.0237719	0.175934	0.281753	0.163217	1.72625	0.0843027	0.575824	47.7336	43.1177	31.2667	53.8112	53.6153	27.5607	37.4838	43.2006	43.4695	65.4061	38.8584	29.6899	35.0437	35.1431	25.1902
ENSMUSG00000041323.6	Ak7	chr12	105705976	105782447	76471	-0.363264	0.134105	-2.7088	0.00675266	0.0831626	-0.482015	0.134967	-3.57136	0.000355135	0.0252216	241.401	217.015	330.169	236.976	190.871	212.969	227.246	212.476	215.573	250.383	287.173	271.998	291.416	302.041	455.222
ENSMUSG00000041324.14	Inhba	chr13	16011851	16031621	19770	0.144305	0.0571511	2.52497	0.0115707	0.115437	0.0561238	0.0573714	0.978255	0.327948	0.864736	4912.75	4612.89	4431.64	4671.22	4449	4565.05	4766.3	4990.11	4782.53	4722.52	5155.84	4637.37	4154.52	4569.56	4365.1
ENSMUSG00000041328.16	Pcf11	chr7	92643543	92669934	26391	0.0281917	0.0713249	0.395257	0.692653	0.883006	0.030153	0.0714107	0.422248	0.672844	0.974286	6838.83	6849.69	6700.16	6627.05	6344.84	7234.68	7192.21	7100.76	6556.79	6196.2	7501.56	6541.35	6755.13	6753.18	6750.96
ENSMUSG00000041329.13	Atp1b2	chr11	69599736	69605942	6206	0.180753	0.141711	1.2755	0.202133	0.53153	-0.234202	0.142258	-1.64632	0.0996984	0.615297	611.037	418.702	518.92	395.305	375.307	377.08	527.116	535.158	601.475	542.666	764.847	412.785	607.731	389.424	665.74
ENSMUSG00000041341.10	Atg2b	chr12	105616136	105685211	69075	-0.00738221	0.0419541	-0.175959	0.860326	0.953644	0.0157381	0.0421412	0.373461	0.708805	0.9787	5567.94	5659.61	5597.49	5682.25	5641.4	5651.19	5663.57	5642.52	5661.68	5573.82	5393.73	5770.37	5526.76	5623.85	5468.96
ENSMUSG00000041343.19	Ankrd42	chr7	92581723	92637142	55419	-0.0853652	0.0980886	-0.870287	0.384144	0.701557	-0.106483	0.0982352	-1.08396	0.278383	0.836698	2559.93	2518.4	2733.02	2488.77	2901.66	2596.97	2086.21	2557.65	2606.39	2785.89	2289.8	3024.54	2520.38	2845.64	2541.51
ENSMUSG00000041346.11	Wrap53	chr11	69561758	69580255	18497	0.201042	0.0829365	2.42405	0.0153485	0.136363	-0.00192346	0.0841903	-0.0228466	0.981773	0.998383	692.034	595.385	596.49	612.619	575.829	568.752	624.34	717.659	708.818	621.358	720.302	660.839	590.209	536.645	598.266
ENSMUSG00000041347.5	Bdkrb1	chr12	105603085	105605428	2343	0.0238815	0.127713	0.186993	0.851666	NA	-0.0697056	0.125596	-0.554999	0.578896	NA	5.86824	3.94719	5.37568	6.20898	2.14461	6.26379	1.17137	5.28987	1.77426	4.08788	12.321	7.6619	1.8444	5.69889	6.29754
ENSMUSG00000041351.16	Rap1gap	chr4	137664726	137729861	65135	-0.0454557	0.116282	-0.39091	0.695864	0.884684	-0.0543358	0.116291	-0.467238	0.64033	0.970813	25014.5	24835.6	25949.3	24326.8	23185.4	23396.5	28433.8	25427.5	21304.5	25781.2	27544.9	21144	25758.9	23395.8	33498.4
ENSMUSG00000041353.12	Tmem29	chrX	150397773	150459154	61381	0.0530227	0.0585272	0.90595	0.364962	0.685506	0.0101039	0.0586786	0.172191	0.863287	0.992237	5977.97	5796.68	5755.19	5657.42	6100.35	5930.56	5498.41	5931.7	5787.65	6232.99	5959.55	6109.41	5577.48	5861.31	5472.56
ENSMUSG00000041354.15	Rgl2	chr17	33929543	33937687	8144	0.083874	0.0998084	0.84035	0.400712	0.713863	0.152515	0.100029	1.52472	0.12733	0.672608	1115.44	1175.14	1045.6	1372.18	1195.62	950.844	1181.91	1057.09	1178.11	1126.21	1100.36	955.823	1190.56	1023.9	1012.1
ENSMUSG00000041355.13	Ssr2	chr3	88575876	88588419	12543	0.0124233	0.0790646	0.157128	0.875144	0.959466	-0.075666	0.080349	-0.941717	0.346338	0.877257	527.941	494.622	523.223	526.728	473.959	482.312	495.489	531.632	558.006	515.073	507.055	469.292	557.01	537.595	528.993
ENSMUSG00000041358.1	Nutm1	chr2	112247948	112259291	11343	0.242721	0.137013	1.77152	0.0764737	0.33024	-0.0235942	0.139882	-0.168672	0.866054	0.992237	96.7004	76.4668	78.2408	74.5078	76.1338	81.4293	73.7963	90.8094	107.343	91.9773	96.6721	70.8726	70.0873	105.429	66.574
ENSMUSG00000041360.7	Pum3	chr19	27388702	27429820	41118	-0.00666192	0.0763472	-0.0872582	0.930466	0.97795	-0.123785	0.0768019	-1.61175	0.107016	0.631881	1737.99	1595.29	1746.86	1603.99	1458.34	1555.93	1762.91	1899.06	1740.55	1643.33	1669.02	1786.18	1821.35	1616.58	1763.31
ENSMUSG00000041361.13	Myzap	chr9	71504347	71592360	88013	0.357198	0.129586	2.75647	0.00584296	0.0754189	0.460442	0.130133	3.53823	0.000402822	0.0281483	184.668	201.443	135.952	210.07	214.461	206.705	174.534	196.607	167.668	196.218	178.18	138.872	180.752	105.429	118.754
ENSMUSG00000041362.16	Shtn1	chr19	58973358	59076069	102711	0.0155436	0.0553738	0.280704	0.778938	0.922453	0.0778878	0.0554298	1.40516	0.159973	0.72627	11219.9	11730.1	11096.1	11254.8	12485.9	12074.1	11105.8	11470.2	10786.6	11442	11180.8	11502.4	10772.2	11175.5	10934.3
ENSMUSG00000041372.10	B4galnt3	chr6	120203073	120294559	91486	-0.452542	0.157174	-2.87925	0.00398626	0.0593195	-0.309406	0.157286	-1.96716	0.0491647	0.460538	183.101	213.311	292.871	219.384	174.786	286.882	172.191	166.631	252.833	198.262	114.68	356.279	315.393	299.192	200.622
ENSMUSG00000085664.1	Atxn7l1os2	chr12	33358243	33394760	36517	0.253923	0.0650339	3.90447	9.44315e-05	0.00409467	0.0851112	0.0655242	1.29893	0.193969	0.766135	2341.48	2072.57	1949.37	2117.26	2109.23	2042	2021.78	2329.3	2277.27	2305.56	2453.77	1946.12	2159.8	1862.59	1828.99
ENSMUSG00000041377.12	Ninj2	chr6	120093350	120200339	106989	-0.164094	0.159074	-1.03156	0.30228	0.632003	-0.0982036	0.159031	-0.617514	0.536896	0.948676	182.149	208.618	251.79	149.016	225.184	179.144	281.129	227.464	110.004	165.559	225.568	143.661	186.285	149.121	528.094
ENSMUSG00000041378.1	Cldn5	chr16	18776847	18778260	1413	0.0169318	0.0821765	0.206041	0.836759	NA	0.0569196	0.0806904	0.705407	0.480557	NA	1.13786	1.77298	0.925448	0	1.07231	2.50552	3.51411	0.881644	1.77426	0	1.89553	0.957738	1.8444	0	0.899649
ENSMUSG00000041380.13	Htr2c	chrX	146962513	147197277	234764	-0.224793	0.112032	-2.00651	0.044802	0.249366	-0.228644	0.112051	-2.04054	0.0412962	0.425299	13818.1	13775.2	16525.3	13140.3	15395.1	13397	13168.5	14079.9	11208	15587.1	14397.5	15485.7	14009.2	15970.2	20636.1
ENSMUSG00000041390.18	Mdfic	chr6	15720661	15802169	81508	0.190944	0.14207	1.34401	0.178944	0.50184	-0.357425	0.144416	-2.47496	0.013325	0.24654	170.084	102.24	143.135	88.9954	122.243	86.4403	111.28	154.288	151.7	156.361	217.986	146.534	114.353	126.325	185.328
ENSMUSG00000041396.13	Mettl18	chr1	163994889	163997243	2354	0.0172193	0.166657	0.103322	0.917708	NA	0.012822	0.166491	0.0770133	0.938613	NA	18.9211	18.9595	18.4544	14.4876	12.8677	25.0552	23.4274	22.0411	17.7426	24.5273	11.3732	22.028	16.5996	18.9963	16.1937
ENSMUSG00000041406.14	BC055324	chr1	163945993	163994796	48803	0.0880986	0.078037	1.12893	0.258926	0.59192	0.153373	0.0782555	1.95989	0.0500082	0.464038	1763.85	1850.83	1653.58	1959.97	1791.82	1772.65	1878.88	1862.91	1725.47	1554.42	1912.59	1755.53	1719.91	1584.29	1554.59
ENSMUSG00000041408.16	Wapl	chr14	34673928	34747983	74055	-0.185617	0.057533	-3.22627	0.00125414	0.0275594	-0.1037	0.0576417	-1.79904	0.0720123	0.5417	4950.25	5249.05	5652.58	5019.96	5332.58	5327.98	5315.68	5081.8	4771.88	5176.28	4771.05	5912.12	5400.41	5416.79	5881
ENSMUSG00000041415.10	Dicer1	chr12	104687742	104751952	64210	-0.0122586	0.0557793	-0.219769	0.826051	0.939618	0.0164825	0.0558812	0.294956	0.768027	0.984474	7138.71	7287.07	7201.45	7126.87	7195.18	7053.03	7773.21	7292.08	7271.82	7061.81	6929.11	6790.36	7502.11	7072.32	7440.99
ENSMUSG00000085684.2	4930469K13Rik	chr11	33973961	34098554	124593	0.512268	0.137635	3.72194	0.000197698	0.00734896	0.295003	0.138785	2.12561	0.033536	0.392675	222.83	184.098	141.439	198.687	210.172	155.342	172.191	220.411	238.638	183.955	248.315	118.76	107.898	151.97	187.127
ENSMUSG00000041420.18	Meis3	chr7	16175090	16186504	11414	0.133739	0.090702	1.47448	0.140351	0.448434	0.00974086	0.0910828	0.106945	0.914833	0.994941	1602.35	1458.57	1448.53	1635.03	1485.14	1262.78	1451.33	1579.03	1655.39	1631.06	1543.91	1286.24	1652.59	1359.18	1496.12
ENSMUSG00000041423.16	Paqr6	chr3	88364584	88368541	3957	0.0987545	0.164732	0.599485	0.54885	0.810867	-0.100656	0.164246	-0.612838	0.539983	NA	37.2563	26.65	31.8244	25.8707	22.5184	12.5276	45.6834	29.0943	34.5981	26.5712	58.7615	24.9012	17.5218	39.8922	44.9824
ENSMUSG00000041426.12	Hibch	chr1	52844929	52920986	76057	-0.0898474	0.100022	-0.898274	0.369039	0.689203	0.0701232	0.10008	0.700674	0.483507	0.935156	2304.83	2607.21	2470.36	2604.67	2796.58	2796.16	2231.46	2383.97	2399.69	2272.86	2162.8	2824.37	2059.28	2712.67	2285.11
ENSMUSG00000041429.2	Nthl1	chr17	24632682	24638838	6156	-0.00372581	0.134406	-0.0277205	0.977885	0.992537	0.0313597	0.135982	0.230617	0.817613	0.988667	75.308	77.7242	75.537	77.6122	71.8445	68.9017	92.5382	74.0581	78.0676	69.494	79.6123	70.8726	83.9204	64.5874	82.7677
ENSMUSG00000041431.16	Ccnb1	chr13	100778650	100786570	7920	-0.00497148	0.108467	-0.0458339	0.963443	NA	-0.10449	0.106096	-0.984863	0.324691	NA	3.3502	1.67339	3.49393	1.03483	2.14461	0	3.51411	4.40822	7.09706	0	1.89553	4.78869	3.68881	1.89963	3.59859
ENSMUSG00000041438.8	Utp4	chr8	106893636	106923088	29452	-0.012089	0.0752551	-0.16064	0.872377	0.959183	0.111553	0.0753976	1.47952	0.139	0.691183	2025.89	2218.16	2043.98	2395.63	1985.91	2164.77	2326.34	1998.69	2152.18	1951.96	2000.73	1861.84	2135.82	2049.7	2128.57
ENSMUSG00000041439.15	Mfsd6	chr1	52656286	52727462	71176	0.0703414	0.0827491	0.850056	0.395294	0.710171	0.178289	0.082813	2.15291	0.0313255	0.381167	4334.85	4696.39	4114.47	4782.98	4625.93	4829.38	4547.26	4181.64	4717.77	4583.54	3856.46	4328.98	4427.49	4146.89	3554.51
ENSMUSG00000041440.18	Gk5	chr9	96119362	96184608	65246	0.23351	0.148576	1.57165	0.116031	0.409597	0.0708685	0.148701	0.476582	0.63366	0.968987	1150.97	986.252	921.67	1093.82	1030.49	1160.05	660.652	1279.27	1196.74	981.091	1146.8	1216.33	680.585	1114.13	675.636
ENSMUSG00000041444.14	Arhgap32	chr9	32116136	32268446	152310	0.0396156	0.0477406	0.82981	0.406646	0.718663	0.155636	0.0477558	3.25901	0.00111803	0.0557272	36486.8	39611.1	35478	38856.8	39602.4	38970.8	41014.3	37611.8	37575.4	35735.2	35024.7	35368.3	36118	34021.4	36404.3
ENSMUSG00000041445.8	Mmrn2	chr14	34375504	34404287	28783	0.0415909	0.153987	0.270094	0.787088	0.925836	-0.0466469	0.154715	-0.301502	0.763032	0.984462	112.299	102.703	107.791	121.075	109.375	107.737	72.6249	123.43	100.246	77.6697	147.851	95.7738	85.7648	110.178	139.446
ENSMUSG00000041449.16	Serpina3h	chr12	104247905	104253669	5764	-0.0246662	0.127153	-0.193988	0.846186	NA	-0.118337	0.125057	-0.946268	0.344012	NA	5.56092	3.60267	6.09655	5.17415	3.21692	2.50552	3.51411	6.17151	7.09706	6.13182	2.8433	11.4929	10.1442	0.949815	1.7993
ENSMUSG00000041453.12	Rpl21	chr5	146832890	146837032	4142	0.0776556	0.098177	0.790975	0.428958	0.735541	-0.0335115	0.0991629	-0.337944	0.735405	0.983885	508.178	466.863	478.852	438.768	431.067	444.729	552.886	502.537	525.182	514.051	490.943	431.94	531.188	519.549	432.731
ENSMUSG00000041459.15	Tardbp	chr4	148612382	148627019	14637	-0.00386557	0.0740295	-0.0522166	0.958356	0.986268	-0.014409	0.0741197	-0.194401	0.845862	0.991148	6471	6421.62	6489.47	6544.26	5805.47	6141.02	7195.72	6226.17	6749.3	6108.31	6800.22	6412.06	6865.79	6326.71	6353.32
ENSMUSG00000041460.14	Cacna2d4	chr6	119236526	119352407	115881	0.164523	0.1096	1.50113	0.133323	0.438296	0.0511857	0.109739	0.466431	0.640907	0.971017	2885.92	2638.76	2534	2890.28	2189.65	2544.35	2930.77	2800.98	2659.62	2497.69	3585.4	2312.94	2718.65	2551.2	2553.2
ENSMUSG00000041468.7	Gpr12	chr5	146582398	146585239	2841	0.366095	0.109959	3.32938	0.000870391	0.0219322	0.0664355	0.11096	0.598733	0.549351	0.951812	632.17	498.588	473.129	518.45	437.501	423.432	614.969	574.832	589.056	639.753	725.041	506.643	471.245	436.915	477.713
ENSMUSG00000041471.8	Fam35a	chr14	34237041	34310503	73462	0.033494	0.101382	0.330373	0.741118	0.905854	0.053823	0.101561	0.529958	0.596141	0.961293	1669.29	1696.24	1626.92	1624.68	1692.1	1979.36	1488.81	1669.83	1713.05	1603.47	1690.81	1908.77	1382.38	1725.81	1490.72
ENSMUSG00000041476.12	Smpx	chrX	157698910	157752591	53681	-0.250575	0.140106	-1.78847	0.0736995	0.324088	-0.000767305	0.140182	-0.00547364	0.995633	0.999054	132.848	166.571	166.543	117.971	211.244	157.848	179.22	122.549	144.603	141.032	123.21	154.196	138.33	209.909	163.736
ENSMUSG00000041477.14	Dcp1b	chr6	119175253	119221616	46363	0.0232312	0.0715096	0.324868	0.745281	0.907982	0.0553497	0.0715719	0.773345	0.439318	0.91572	8279.39	8475.87	8140.59	8392.47	8221.37	8694.15	8595.51	8644.52	7783.7	7729.16	8960.18	8199.2	7371.16	8165.56	8826.45
ENSMUSG00000041479.13	Syt15	chr14	34219595	34230421	10826	0.0851715	0.161544	0.527236	0.59803	0.837377	-0.0775355	0.162746	-0.476421	0.633774	0.968987	39.4069	32.7091	35.9894	44.4977	25.7354	31.319	29.2842	43.2006	41.6952	35.7689	36.9629	40.225	23.055	45.5911	35.0863
ENSMUSG00000041481.16	Serpina3g	chr12	104236245	104241939	5694	-0.0304047	0.0733918	-0.41428	0.678669	NA	-0.0328835	0.0719116	-0.457276	0.647472	NA	0.934628	0.919222	1.36075	0	0	2.50552	1.17137	0.881644	0.887132	1.02197	0.947766	0	1.8444	0	3.59859
ENSMUSG00000041482.16	Piezo2	chr18	63010213	63387183	376970	0.0330839	0.155825	0.212315	0.831861	0.942648	0.100698	0.156191	0.644711	0.519115	0.944988	106.403	113.85	102.673	96.2392	142.617	87.6931	128.851	117.259	95.8102	133.878	78.6645	84.2809	86.687	93.0818	146.643
ENSMUSG00000041483.14	Zfp281	chr1	136624901	136630053	5152	0.104395	0.127529	0.818597	0.413016	0.723434	0.160103	0.127696	1.25379	0.209919	0.780519	826.667	866.757	757.055	762.67	844.977	781.721	1077.66	829.627	970.522	751.148	755.369	610.079	978.456	754.153	685.532
ENSMUSG00000041488.16	Stx3	chr19	11775118	11819403	44285	0.0129971	0.055525	0.234076	0.814926	0.936351	0.0142524	0.0556991	0.255882	0.798042	0.988032	4707.61	4712.52	4664.18	4715.72	4428.63	4864.46	4841.27	4601.3	4855.27	4718.44	4655.42	4518.61	4942.08	4714.88	4481.15
ENSMUSG00000041491.7	Cep78	chr19	15955774	15984989	29215	-0.0118427	0.0700451	-0.169073	0.865739	0.956555	0.0577602	0.0702481	0.822231	0.410945	0.908966	2175.26	2288.52	2194.51	2318.02	2347.28	2435.36	2053.41	2227.03	2254.2	2106.28	2113.52	2325.39	2030.69	2252.01	2169.95
ENSMUSG00000041498.13	Kif14	chr1	136466343	136531511	65168	-0.067106	0.139943	-0.479524	0.631566	0.852989	0.349759	0.139006	2.51615	0.0118646	0.232111	54.7678	79.438	58.1617	87.9605	68.6276	82.6821	78.4818	56.4252	52.3408	57.2303	53.0749	61.2952	53.4877	51.29	66.574
ENSMUSG00000041506.15	Rrp9	chr9	106475963	106485424	9461	-0.0703757	0.11574	-0.608048	0.543156	0.807242	-0.00169692	0.116072	-0.0146195	0.988336	0.998383	517.78	546.907	547.656	608.48	510.418	493.587	575.142	483.141	495.907	538.578	553.495	413.743	624.331	512.9	639.65
ENSMUSG00000041515.9	Irf8	chr8	120736358	120756694	20336	0.354084	0.12812	2.76369	0.00571515	0.074395	0.0322475	0.130676	0.246775	0.805083	0.988088	163.308	124.135	121.225	119.005	150.123	92.7041	134.708	143.708	175.652	147.164	186.71	132.168	114.353	118.727	119.653
ENSMUSG00000041523.3	Upk2	chr9	44452715	44454976	2261	-0.017648	0.0694404	-0.254147	0.799382	NA	0.0639732	0.0684176	0.93504	0.349768	NA	0.457352	1.62988	0.703781	3.10449	1.07231	0	2.34274	0.881644	0	0	0.947766	1.91548	0	0	0.899649
ENSMUSG00000041528.15	Rnf123	chr9	108051534	108083346	31812	-0.0279265	0.0795183	-0.351195	0.725442	0.897421	0.0212977	0.0796738	0.267312	0.789229	0.986591	2604.2	2699.34	2658.35	2958.58	2987.45	2426.59	2424.74	2545.31	2655.19	2646.9	2569.39	2526.51	2633.81	2802.9	2670.16
ENSMUSG00000041530.16	Ago1	chr4	126435012	126468583	33571	0.0660136	0.0673179	0.980625	0.326778	0.652922	-0.024455	0.0674922	-0.362338	0.7171	0.980185	5040.91	4721.94	4805.98	4608.1	4763.19	5052.38	4464.09	4984.82	5100.12	4714.35	5364.35	4995.56	4387.84	4891.54	4948.97
ENSMUSG00000041538.15	H2-Ob	chr17	34238903	34245907	7004	-0.0599889	0.064562	-0.929168	0.352802	NA	-0.036096	0.0634526	-0.568866	0.569447	NA	0.440822	0.794861	1.39868	1.03483	2.14461	0	0	1.76329	0	0	0	2.87321	0.922202	0	1.7993
ENSMUSG00000041540.16	Sox5	chr6	143828425	144781977	953552	-0.174162	0.164795	-1.05684	0.290585	0.622115	0.205416	0.164795	1.24649	0.212583	0.783028	24951	39404.6	30916	38408.7	50126	44422.8	24660.8	23016.2	31133.9	30558.9	15095.1	38775	32827.6	32406.7	19654.6
ENSMUSG00000041544.11	Disp3	chr4	148240264	148287965	47701	-0.0340083	0.103968	-0.327103	0.74359	0.907064	0.0534534	0.104053	0.513712	0.607453	0.961843	2385.22	2552.61	2449.09	2785.76	2775.13	2097.12	2552.41	2476.54	2492.84	2473.17	2098.35	2063.93	2404.18	2514.16	2814.1
ENSMUSG00000085720.8	Gm7854	chr5	43151686	43235355	83669	0.551266	0.0773575	7.12621	1.03169e-12	4.18633e-10	0.233608	0.07764	3.00886	0.00262231	0.0956172	4514.46	3574.56	3010.7	3760.57	3640.48	3500.21	3396.97	4444.37	4594.46	4308.63	4710.39	3231.41	2608.91	3293.01	2909.46
ENSMUSG00000041552.7	Ptchd1	chrX	155573455	155623814	50359	-0.187579	0.0722839	-2.59504	0.0094581	0.101782	-0.0228665	0.0723319	-0.316133	0.751902	0.984462	4607.25	5195.21	5281.95	4864.74	5230.71	5393.13	5292.25	4529.89	4320.33	5099.63	4479.14	5146.88	5814.48	5168.89	4997.55
ENSMUSG00000041556.8	Fbxo2	chr4	148160621	148166424	5803	0.114562	0.147751	0.775367	0.438123	0.742028	-0.0179076	0.149414	-0.119852	0.9046	0.994941	78.0483	68.8494	70.1911	67.2639	70.7722	58.8797	78.4818	70.5316	93.1489	61.3182	87.1944	70.8726	90.3758	65.5372	53.9789
ENSMUSG00000041559.7	Fmod	chr1	134037254	134048277	11023	0.172643	0.16628	1.03827	0.299145	0.629271	-0.00451073	0.166458	-0.0270983	0.978381	0.998383	58.2595	46.4015	46.827	55.8808	27.88	35.0772	66.7681	65.2417	52.3408	36.7909	78.6645	59.3798	31.3549	56.9889	39.5845
ENSMUSG00000041560.12	Nop53	chr7	15936183	15946074	9891	-0.0310978	0.104808	-0.296712	0.766686	0.91589	-0.0535928	0.105542	-0.507788	0.611602	0.963003	443.253	435.753	453.988	425.315	382.813	434.707	500.175	418.781	461.309	445.579	447.345	385.968	545.943	436.915	447.125
ENSMUSG00000041565.16	L3mbtl4	chr17	68273797	68777961	504164	-0.0158089	0.124071	-0.127418	0.89861	0.966981	0.0260991	0.124132	0.210253	0.83347	0.991148	2651.54	2744.82	2686.61	3319.73	3256.59	2340.15	2062.78	2672.26	2630.35	2752.17	2551.38	2914.4	2146.89	2799.1	2886.07
ENSMUSG00000041566.3	Tssk1	chr16	17894223	17897922	3699	0.100635	0.145752	0.690451	0.48991	NA	-0.0201035	0.144517	-0.139108	0.889365	NA	15.5734	11.2493	11.9476	17.5921	6.43384	16.2859	4.68548	17.6329	12.4198	13.2856	18.9553	1.91548	22.1328	6.6487	17.0933
ENSMUSG00000041567.3	Serpina12	chr12	104028769	104044443	15674	-0.201491	0.165526	-1.21728	0.223498	0.557264	0.227116	0.165244	1.37442	0.16931	NA	17.8479	30.1854	23.0842	33.1146	35.3861	28.8134	23.4274	18.5145	15.0812	24.5273	13.2687	26.8167	22.1328	20.8959	22.4912
ENSMUSG00000041570.14	Camsap2	chr1	136268123	136346104	77981	-0.137908	0.0560717	-2.45949	0.0139133	0.12876	0.00245265	0.0561048	0.0437155	0.965131	0.998383	11572.6	12793	12769.7	12558.7	11906.9	13002.4	13703.9	11672.1	11010.2	11748.6	11859.4	12542.5	12690.4	13147.3	12698.5
ENSMUSG00000041571.9	Selenow	chr7	15917208	15922402	5194	0.0121137	0.100649	0.120356	0.904201	0.968699	-0.012546	0.100918	-0.124319	0.901063	0.9944	1340.1	1315.02	1327.61	1435.31	1136.64	1331.68	1356.45	1378.89	1317.39	1226.36	1437.76	1076.5	1504.11	1317.39	1412.45
ENSMUSG00000041577.5	Prelp	chr1	133910304	133921414	11110	0.0488187	0.151983	0.321211	0.74805	0.908402	0.0521937	0.151512	0.344485	0.730482	NA	25.8154	26.0794	22.9341	31.0449	15.0123	31.319	26.9415	13.2247	30.1625	15.3295	44.545	15.3238	22.1328	5.69889	48.581
ENSMUSG00000041578.15	Crx	chr7	15865947	15879968	14021	-0.18071	0.104856	-1.72341	0.0848138	NA	0.0355191	0.104391	0.340252	0.733667	NA	0.492434	3.43914	2.8165	3.10449	3.21692	6.26379	1.17137	0	0	1.02197	0.947766	2.87321	1.8444	4.74907	1.7993
ENSMUSG00000041583.8	Obox6	chr7	15833241	15839678	6437	0.0532589	0.100486	0.530011	0.596104	NA	0.0039452	0.0980285	0.0402454	0.967897	NA	2.32459	1.63483	1.63979	2.06966	3.21692	1.25276	0	1.76329	1.77426	1.02197	4.73883	1.91548	1.8444	1.89963	0.899649
ENSMUSG00000041592.16	Sdk2	chr11	113776374	114067046	290672	-0.211427	0.155281	-1.36157	0.173332	0.493334	0.000692101	0.155282	0.00445706	0.996444	0.999054	16331.5	20276.8	20262.5	19673.2	19872	21699	19862.9	14530.4	17939.6	23805.8	9050.21	19376	28466.5	17313.2	15894.1
ENSMUSG00000041594.17	Tmtc4	chr14	122918971	122984035	65064	-0.120587	0.118017	-1.02178	0.306887	0.635745	-0.0651584	0.118119	-0.551635	0.581198	0.958546	1723.84	1803.12	1901.36	1735.41	2199.3	1861.6	1416.19	1653.08	1953.46	1815.02	1473.78	2112.77	2069.42	1807.5	1615.77
ENSMUSG00000041596.12	Nlrp5-ps	chr7	14530652	14622479	91827	-0.380354	0.141335	-2.69115	0.00712054	0.0859395	-0.117201	0.141348	-0.829165	0.407011	0.906732	391.667	498.485	553.531	456.36	451.441	581.28	504.86	493.721	461.309	317.833	293.807	698.191	467.556	448.312	600.066
ENSMUSG00000041598.7	Cdc42ep4	chr11	113726850	113751881	25031	0.0772107	0.162079	0.476377	0.633806	0.854331	0.00746008	0.162378	0.0459428	0.963356	0.998383	121.054	111.937	110.854	90.0302	113.664	96.4624	147.593	103.152	104.682	112.417	163.963	73.7458	104.209	86.4331	179.03
ENSMUSG00000041605.16	5730559C18Rik	chr1	136213531	136234264	20733	0.139337	0.166405	0.837335	0.402404	0.715504	0.213272	0.166321	1.28229	0.19974	0.772649	37.862	42.2588	30.8025	51.7415	53.6153	42.5938	21.0847	37.0291	63.8735	17.3735	33.1718	29.6899	28.5883	37.0428	27.8891
ENSMUSG00000041607.16	Mbp	chr18	82475146	82585637	110491	-0.023854	0.147945	-0.161236	0.871908	0.959183	0.041895	0.14795	0.283169	0.777047	0.984875	10929.9	11633.3	11180.2	11017.8	10866.8	10866.4	13782.3	12622.5	7820.07	10739.9	12537	8398.4	10579.5	8811.43	16931.4
ENSMUSG00000041608.8	Entpd3	chr9	120539818	120568327	28509	0.263907	0.0976076	2.70375	0.00685613	0.0839012	0.145507	0.0978712	1.48672	0.137088	0.688333	1994.3	1821.32	1629.46	1870.97	1962.32	1766.39	1685.6	2056.88	1772.49	1872.25	2275.59	1703.82	1343.65	1711.57	1758.81
ENSMUSG00000041609.16	Bicdl1	chr5	115648175	115731621	83446	-0.225266	0.09454	-2.38275	0.0171837	0.145684	-0.0109671	0.0945461	-0.115998	0.907654	0.994941	12799.3	15064.5	15190.5	15855.7	15024.1	16934.8	12443.5	13647	11670.2	13085.3	12794.8	16405.1	13887.4	16375.8	14093.9
ENSMUSG00000041616.9	Nppa	chr4	148000722	148002079	1357	0.109809	0.155496	0.706191	0.48007	0.768147	0.0773602	0.156739	0.493559	0.621618	0.965756	48.1102	46.5067	43.0119	52.7763	43.9646	40.0883	49.1975	39.674	51.4537	37.8129	63.5003	36.394	38.7325	46.5409	50.3803
ENSMUSG00000041617.10	Ccdc74a	chr16	17646470	17650738	4268	-0.241703	0.114412	-2.11257	0.034638	0.217596	-0.10081	0.115048	-0.876243	0.380898	0.892505	173.689	194.198	210.529	213.175	179.075	185.408	199.133	180.737	157.909	205.416	150.695	183.886	237.006	208.009	213.217
ENSMUSG00000041620.8	Mmp1b	chr9	7368239	7388047	19808	0.000825356	0.166303	0.00496297	0.99604	NA	-0.105836	0.166581	-0.635343	0.525205	NA	21.5358	18.56	21.4828	15.5224	22.5184	16.2859	19.9133	22.0411	15.0812	22.4833	26.5374	26.8167	15.6774	21.8457	21.5916
ENSMUSG00000041623.17	D11Wsu47e	chr11	113684412	113694647	10235	-0.122428	0.0992373	-1.23369	0.21732	0.549959	-0.0466884	0.0997971	-0.467833	0.639904	0.970813	421.807	447.44	463.344	435.663	413.91	462.268	477.919	438.177	368.16	384.261	496.629	438.644	463.867	441.664	509.201
ENSMUSG00000041624.10	Gucy1a2	chr9	3532778	3894736	361958	-0.342622	0.102712	-3.33575	0.00085069	0.0215347	-0.146888	0.102716	-1.43005	0.152704	0.717769	22339.1	26003.7	29137.9	25530.3	26377.7	29850.7	22256	23912	19952.5	25142.5	20349.5	30848.7	25657.5	27475.3	32570
ENSMUSG00000041625.14	Ggact	chr14	122816223	122913757	97534	-0.00779123	0.0887654	-0.0877733	0.930057	0.977926	-0.0414273	0.0888465	-0.46628	0.641015	0.971017	5857.48	5710.86	5891.35	5569.45	6088.56	5607.35	5578.06	5868.23	5653.69	6817.56	5090.45	6142.93	5717.65	5287.62	6417.19
ENSMUSG00000041629.7	Fam104a	chr11	113661319	113684155	22836	-0.0598373	0.0614889	-0.973139	0.330484	0.655737	0.0070302	0.0617842	0.113786	0.909407	0.994941	1806.77	1896.14	1886.25	1899.95	1792.9	1881.64	2010.07	1849.69	1766.28	1763.92	1847.2	1819.7	2020.54	1891.08	1813.69
ENSMUSG00000041632.6	Mrps27	chr13	99344786	99415562	70776	-0.0430314	0.0592454	-0.726326	0.467639	0.759177	-0.0789488	0.0594508	-1.32797	0.184189	0.758391	4223.19	4115.91	4355.17	3972.71	4086.56	4071.47	4332.9	4372.07	3957.5	4335.2	4227.98	4417.09	4061.38	4406.19	4536.03
ENSMUSG00000041633.14	Kctd12b	chrX	153685154	153696391	11237	-0.17618	0.136114	-1.29436	0.195542	NA	-0.244474	0.133805	-1.82709	0.0676864	NA	4.65257	3.39189	7.83632	2.06966	3.21692	1.25276	7.02822	3.52658	4.43566	3.06591	7.58212	5.74643	6.45541	4.74907	14.3944
ENSMUSG00000041638.18	Gcn1l1	chr5	115565254	115622654	57400	-0.0912803	0.0589603	-1.54817	0.121583	0.419546	-0.0266391	0.0591845	-0.450104	0.652636	0.971647	2545.43	2665.04	2717.04	2713.32	2778.35	2494.24	2674.24	2550.6	2520.34	2642.81	2467.98	2542.79	2838.54	2757.31	2729.53
ENSMUSG00000041642.18	Kif21b	chr1	136131389	136177998	46609	-0.0878295	0.106583	-0.824048	0.409912	0.721292	0.126328	0.106596	1.18511	0.235974	0.806856	4658.62	5509.39	4990.72	5761.93	6471.37	5569.77	4234.5	4550.17	4786.08	5047.51	4250.73	4944.8	5520.3	5062.51	4435.27
ENSMUSG00000041644.14	Slc5a12	chr2	110597298	110647779	50481	-0.235615	0.115306	-2.0434	0.0410131	0.237569	-0.0720296	0.115482	-0.62373	0.532805	0.947709	514.487	587.538	622.054	506.032	589.769	700.292	554.058	509.59	580.184	568.215	399.957	682.867	575.454	648.723	581.173
ENSMUSG00000041645.14	Ddx24	chr12	103407982	103425830	17848	0.0551874	0.0837154	0.659226	0.509751	0.785966	0.113194	0.0837924	1.35089	0.176731	0.751657	4655.44	4860.47	4468.3	5159.66	4473.66	4463.58	5344.96	4587.2	4806.48	4564.12	4663.95	4152.75	5145.89	4360.6	4213.95
ENSMUSG00000041649.13	Klf8	chrX	153237466	153396132	158666	-0.125134	0.12773	-0.979675	0.327246	0.652979	-0.187534	0.127795	-1.46747	0.142249	0.698041	3381.7	3207.93	3757.97	3185.21	3421.73	3932.41	2292.37	3389.92	3271.74	3530.91	3334.24	4637.37	3044.19	4023.41	3326.9
ENSMUSG00000041650.15	Pcca	chr14	122534324	122891100	356776	-0.0340072	0.0834512	-0.40751	0.683633	0.878691	-0.0128422	0.0834762	-0.153843	0.877734	0.992567	17040	17309.8	17475.9	16960.9	18705.3	18002.1	15571	17196.5	16904.3	18566.1	15493.1	19421	16139.5	16282.7	18060.4
ENSMUSG00000041653.4	Pnpla3	chr15	84167816	84189512	21696	0.180709	0.111637	1.61871	0.105509	0.39135	0.287697	0.111896	2.57111	0.0101373	0.214094	593.97	646.95	514.73	638.49	749.542	671.479	528.288	635.666	682.204	526.315	531.696	531.545	533.955	548.993	444.426
ENSMUSG00000041654.15	Slc39a11	chr11	113244853	113650079	405226	-0.18071	0.0832432	-2.17087	0.029941	0.201274	-0.0514701	0.0832805	-0.618033	0.536554	0.948676	6343.07	6982.27	7254.05	6776.07	7228.42	7653.1	6271.51	6704.91	5899.43	7017.87	5750.09	7523.03	6725.62	7491.19	7276.36
ENSMUSG00000041658.12	Rragb	chrX	153139981	153171943	31962	0.0101415	0.0666577	0.152143	0.879074	0.960939	0.00699618	0.0669064	0.104567	0.91672	0.994941	2639.58	2634.05	2620.62	2494.97	2709.72	2749.81	2581.7	2559.41	2785.59	2658.14	2555.18	2809.05	2490.87	2736.42	2446.14
ENSMUSG00000041660.8	Bbox1	chr2	110262697	110314560	51863	-0.037529	0.143712	-0.26114	0.793985	0.928487	-0.117641	0.14444	-0.814463	0.41538	0.910246	184.588	171.689	191.145	116.936	199.449	201.694	168.677	187.79	218.234	191.108	141.217	235.604	169.685	159.569	199.722
ENSMUSG00000041669.15	Prima1	chr12	103196908	103242150	45242	0.364618	0.112966	3.22769	0.00124796	0.0274749	-0.0175039	0.113088	-0.154781	0.876994	0.992567	5784.38	4263.85	4324.04	4522.21	3696.24	4203.01	4633.94	6064.83	5268.68	4941.22	6862.77	4568.41	3833.59	3751.77	5142.39
ENSMUSG00000041670.16	Rims1	chr1	22286251	22805994	519743	-0.276547	0.115769	-2.38879	0.0169041	0.144039	-0.0147533	0.115769	-0.127437	0.898594	0.993536	88515.6	109332	110639	103394	121241	125212	87482.6	85130.7	96313.3	99045.2	73573.1	130880	108105	106014	97556.1
ENSMUSG00000041671.13	Pyroxd1	chr6	142345654	142363257	17603	0.080184	0.0761331	1.05321	0.292246	0.623756	-0.0260226	0.0765359	-0.340006	0.733852	0.983875	1912.27	1768.49	1803.15	1937.2	1629.91	1601.03	1905.82	2024.26	1805.31	1840.57	1978.93	1830.24	1793.68	1771.4	1817.29
ENSMUSG00000041673.11	Lrrc18	chr14	32991382	33015292	23910	-0.229521	0.163579	-1.40312	0.160582	NA	-0.212412	0.162879	-1.30411	0.192195	NA	12.6265	12.717	18.4074	19.6618	10.7231	8.76931	11.7137	7.05316	8.87132	19.4174	15.1642	17.2393	24.8994	17.0967	14.3944
ENSMUSG00000041674.16	BC006965	chr11	112663927	112781976	118049	-0.104357	0.148763	-0.701498	0.482992	0.770764	0.0670261	0.148751	0.450592	0.652284	0.971647	306.615	475.969	405.588	513.276	626.227	658.951	105.423	405.556	338.884	320.899	161.12	514.305	333.837	571.788	202.421
ENSMUSG00000041679.9	Lrrc29	chr8	105312265	105326278	14013	-0.00421008	0.078188	-0.0538456	0.957058	0.985749	0.0512842	0.0784173	0.653991	0.513118	0.943073	1757.35	1830.21	1763.12	1900.98	1961.25	1669.93	1788.68	1811.78	1734.34	1621.87	1861.41	1639.65	1755.87	1956.62	1700.34
ENSMUSG00000041684.11	Bivm	chr1	44118957	44144770	25813	0.0139683	0.0491239	0.284348	0.776144	0.920832	-0.00345317	0.0495529	-0.0696866	0.944443	0.997185	2370.46	2340.68	2346.97	2352.17	2371.94	2217.38	2421.22	2369.86	2388.16	2403.67	2320.13	2346.46	2349.77	2316.6	2375.07
ENSMUSG00000041685.16	Fcho2	chr13	98723403	98815449	92046	-0.0941606	0.0723228	-1.30195	0.192933	0.520721	-0.0303878	0.0723799	-0.419837	0.674605	0.974938	7620.95	7983.76	8162.71	7913.34	8223.52	8508.74	7289.43	7568.04	7594.74	7941.73	7379.3	9056.37	7551.91	8312.78	7729.78
ENSMUSG00000041688.16	Amot	chrX	145446425	145505181	58756	0.300445	0.0946429	3.17451	0.00150087	0.031293	0.101477	0.095667	1.06073	0.288812	0.84307	670.81	576.629	533.625	492.579	659.468	551.214	603.255	679.748	600.588	681.654	721.25	532.502	546.866	491.054	564.08
ENSMUSG00000041695.2	Kcnj2	chr11	111066164	111076821	10657	0.109937	0.121441	0.905271	0.365322	0.685798	0.0673411	0.121534	0.554094	0.579514	0.958546	2618.12	2528.45	2391.68	2291.11	2241.12	2541.85	3039.7	2392.78	2726.16	2226.87	3126.68	1855.14	2725.11	2379.29	2607.18
ENSMUSG00000041696.14	Rasl12	chr9	65398506	65414853	16347	-0.196497	0.161362	-1.21774	0.223322	0.556988	-0.0684351	0.161158	-0.424646	0.671094	NA	24.8313	31.7754	35.9557	48.637	25.7354	36.33	16.3992	37.9107	20.404	29.6371	11.3732	45.9714	17.5218	56.0391	24.2905
ENSMUSG00000041697.8	Cox6a1	chr5	115345642	115348981	3339	0.0476289	0.107094	0.44474	0.656508	0.866714	-0.0246442	0.108094	-0.227989	0.819655	0.988667	368.084	347.62	354.233	346.668	327.053	340.75	376.01	343.841	358.401	398.568	371.524	294.983	436.201	327.686	358.06
ENSMUSG00000041698.11	Slco1a1	chr6	141907282	141946962	39680	-0.0111388	0.081736	-0.136278	0.891602	NA	0.0547916	0.0808757	0.677479	0.498102	NA	1.41328	2.85949	1.63811	5.17415	0	6.26379	0	0	2.6614	2.04394	0.947766	3.83095	0.922202	0	1.7993
ENSMUSG00000041700.9	Lhfpl1	chrX	145290359	145349089	58730	0.237405	0.164824	1.44035	0.149767	0.461367	0.132227	0.165342	0.799719	0.423874	0.912534	41.4845	36.307	31.0325	43.4629	47.1815	28.8134	25.7701	38.7924	36.3724	62.3402	28.433	30.6476	33.1993	34.1933	26.0898
ENSMUSG00000041702.7	Btbd7	chr12	102780797	102878471	97674	-0.141884	0.077237	-1.83699	0.0662115	0.307385	-0.0387877	0.0772841	-0.501885	0.615748	0.963925	6741.99	7272.7	7482.67	7022.36	7593	7909.92	6565.53	6786.02	6274.68	7201.82	6705.44	7948.27	6804	7332.57	7845.84
ENSMUSG00000041703.7	Zic5	chr14	122456795	122465677	8882	0.022126	0.0900668	0.245662	0.805944	NA	-0.000359179	0.0892063	-0.00402638	0.996787	NA	4.18504	3.46672	3.46147	1.03483	3.21692	3.75828	5.85685	2.64493	1.77426	0	12.321	0	0	6.6487	7.19719
ENSMUSG00000041707.7	1810011H11Rik	chr14	32785963	32817968	32005	0.313003	0.15909	1.96746	0.0491307	NA	0.22504	0.158426	1.42048	0.155469	NA	28.4629	24.2496	14.9438	17.5921	38.603	15.0331	25.7701	29.0943	16.8555	21.4614	46.4405	9.57738	12.9108	7.59852	29.6884
ENSMUSG00000041708.12	Mpped1	chr15	83779467	83858494	79027	-0.195315	0.129663	-1.50633	0.131983	0.436193	0.0461891	0.129666	0.356217	0.721678	0.981262	6903.44	8480.24	8154.02	8431.79	9596.07	9230.33	6662.75	6998.49	7210.61	8190.07	5214.61	8425.22	9476.55	8527.43	6186.88
ENSMUSG00000041710.4	Trpc5	chrX	144381671	144688180	306509	-0.152117	0.158298	-0.960956	0.336574	0.660642	0.0123681	0.158303	0.0781292	0.937725	0.996145	2761.92	3286.82	3244.68	3293.86	4644.16	3302.27	1906.99	2756.9	2617.93	3700.55	1972.3	3974.61	2419.86	3946.48	2637.77
ENSMUSG00000041712.7	Ubr7	chr12	102757967	102777707	19740	0.132919	0.0792869	1.67643	0.0936547	0.369051	0.0159531	0.0799288	0.199591	0.8418	0.991148	1160.99	1065.8	1052.86	1109.34	912.533	1143.77	1097.57	1219.31	1149.72	1074.09	1200.82	1013.29	1047.62	1097.04	1053.49
ENSMUSG00000041716.7	Gm20604	chr12	102741732	102758672	16940	0.164891	0.0725635	2.27237	0.0230644	0.172817	0.0614629	0.0732521	0.839059	0.401436	0.902823	1187.55	1101.6	1052.88	1072.08	1040.14	1109.94	1184.25	1114.4	1241.1	1196.73	1197.98	1110.98	1104.8	960.262	1035.5
ENSMUSG00000041718.15	Alg13	chrX	144317804	144374450	56646	-0.213171	0.0823221	-2.58947	0.0096123	0.102643	-0.21423	0.0826656	-2.59153	0.00955514	0.206414	1378.22	1377.01	1613.86	1311.13	1407.94	1495.79	1293.19	1355.97	1343.12	1551.35	1262.42	1774.69	1556.68	1610.89	1513.21
ENSMUSG00000041720.12	Pi4ka	chr16	17280351	17406314	125963	-0.109902	0.0661236	-1.66207	0.0964995	0.374648	-0.0176606	0.0661357	-0.267036	0.789442	0.986723	35010.9	37424.1	37905.4	38491.5	38673.8	37662.9	34868.2	35102.7	34923.7	37542.1	32475.2	40663.6	35287.1	38075.2	37595.4
ENSMUSG00000041722.7	Khdc1c	chr1	21368331	21370845	2514	-0.260239	0.145742	-1.78562	0.0741615	NA	-0.205499	0.144481	-1.42232	0.154933	NA	5.40454	6.23994	10.7112	7.24381	12.8677	2.50552	2.34274	5.28987	4.43566	7.15379	4.73883	15.3238	7.37761	6.6487	13.4947
ENSMUSG00000041729.15	Coro2b	chr9	62419492	62537044	117552	-0.0779207	0.090281	-0.863091	0.388087	0.70392	-0.081972	0.0903095	-0.907679	0.364048	0.885842	14488.9	14444.1	15363.9	14542.5	14586.6	13274.2	15373.1	14265	13024	16052.1	14614.5	13459.1	15815.8	14430.5	17750.1
ENSMUSG00000041730.13	Prrxl1	chr14	32599407	32649246	49839	0.988975	0.162406	6.08953	1.13245e-09	NA	0.724972	0.16151	4.4887	7.16582e-06	NA	36.0816	24.7443	3.9536	33.1146	20.3738	15.0331	30.4556	17.6329	38.1467	31.6811	56.8659	2.87321	1.8444	5.69889	5.39789
ENSMUSG00000041731.13	Pgm5	chr19	24683016	24861855	178839	-0.0401214	0.156243	-0.256789	0.797342	0.928938	0.0276235	0.156542	0.176461	0.859932	0.992237	125.077	134.272	130.337	139.702	87.9291	111.496	197.961	116.377	153.474	119.57	110.889	119.717	125.419	102.58	173.632
ENSMUSG00000041733.10	Coq5	chr5	115279666	115296972	17306	0.0437205	0.0651875	0.670687	0.50242	0.782174	0.00625203	0.0656779	0.0951923	0.924162	0.994941	1563.55	1521.08	1514.56	1564.66	1508.74	1431.9	1579.01	1465.29	1634.1	1653.55	1501.26	1460.55	1579.73	1492.16	1525.8
ENSMUSG00000106395.1	Gm42439	chr5	131954992	131965007	10015	0.441925	0.105479	4.18971	2.7931e-05	0.00157639	0.451603	0.105512	4.28013	1.86783e-05	0.0029629	8826.62	8893	6247.49	9614.6	9581.06	8357.15	8019.2	9012.17	7988.62	9888.58	8417.11	6635.21	5421.62	5429.14	7503.97
ENSMUSG00000041735.8	Gm13178	chr4	144703191	144721404	18213	-0.0863061	0.0945978	-0.912347	0.361586	NA	-0.00226077	0.0934659	-0.0241882	0.980702	NA	1.19012	2.60078	2.57737	4.13932	0	6.26379	0	0.881644	0.887132	2.04394	0.947766	4.78869	0.922202	1.89963	2.69895
ENSMUSG00000041736.7	Tspo	chr15	83563592	83574203	10611	-0.150203	0.147184	-1.02051	0.307486	NA	-0.115716	0.145865	-0.793313	0.427595	NA	6.48198	7.224	9.58351	3.10449	8.57845	12.5276	4.68548	7.05316	4.43566	3.06591	11.3732	9.57738	12.9108	10.448	5.39789
ENSMUSG00000041737.8	Tmem45b	chr9	31426196	31464462	38266	0.0977337	0.153295	0.637555	0.523764	0.79488	-0.0927136	0.155594	-0.595869	0.551263	0.951942	46.9626	38.8862	42.7183	32.0797	37.5307	42.5938	43.3407	39.674	51.4537	39.8568	56.8659	43.0982	41.4991	49.3904	36.8856
ENSMUSG00000041740.16	Rnf10	chr5	115241412	115272898	31486	0.0295867	0.0555975	0.532159	0.594616	0.835231	0.0458209	0.0557719	0.821577	0.411318	0.909477	4414.06	4465.65	4322.23	4533.59	4353.56	4279.42	4696.02	4458.48	4483.56	4235.04	4479.14	4176.7	4183.11	4583.8	4345.3
ENSMUSG00000041741.10	Pde3a	chr6	141249269	141507448	258179	-0.297035	0.145974	-2.03486	0.0418653	0.239966	-0.0206123	0.145974	-0.141205	0.887708	0.993536	2399.88	3110	3170.11	3009.29	3926.79	2446.64	3057.27	2332.83	2466.23	2846.19	1954.29	2651.02	3159.46	2270.06	4599.9
ENSMUSG00000041747.3	Utp15	chr13	98246845	98263041	16196	0.101944	0.0997775	1.02171	0.306919	0.635745	0.124959	0.0999713	1.24994	0.21132	0.781738	1573.38	1601.8	1454.76	1721.96	1348.96	1535.88	1800.4	1531.42	1742.33	1464.48	1555.28	1382.02	1701.46	1357.28	1378.26
ENSMUSG00000106515.4	Gm30382	chr3	149284418	149445301	160883	0.537587	0.0795683	6.7563	1.41561e-11	5.10474e-09	0.32648	0.0796334	4.09978	4.13542e-05	0.00544672	14823.6	12685.7	9969.28	12857.8	13427.4	12669.1	11788.7	14492.5	14087.7	16971.9	13742.6	10477.7	9638.85	10574.3	9186.31
ENSMUSG00000041762.16	Gpr155	chr2	73341506	73386572	45066	-0.0134745	0.0754442	-0.178603	0.85825	0.952723	-0.00380276	0.0754927	-0.0503725	0.959826	0.998112	10808.7	10885.8	10916	11205.1	10168.7	11380.1	10789.5	10574.4	10528.5	10240.1	11891.6	11883.6	11341.2	9777.39	10661.7
ENSMUSG00000085743.1	8430419K02Rik	chr11	18845851	18874309	28458	0.546606	0.149189	3.66386	0.000248444	0.00863684	0.311335	0.150528	2.06829	0.0386127	0.413977	125.708	101.102	74.4964	93.1347	101.869	103.979	105.423	111.969	171.216	101.175	118.471	102.478	58.0987	63.6376	73.7712
ENSMUSG00000041765.5	Ubac2	chr14	121878606	122021034	142428	-0.0697914	0.0712149	-0.980011	0.327081	0.652979	-0.0410257	0.0712683	-0.575651	0.564851	0.953707	9840.18	10047.8	10352.5	9651.86	10893.6	10070.9	9574.78	9915.85	9287.38	10931	9226.5	10727.6	10028	9935.06	10719.3
ENSMUSG00000041769.13	Ppp2r2d	chr7	138846079	138883057	36978	0.0120104	0.0605007	0.198516	0.842641	0.945956	0.0702241	0.0606047	1.15872	0.246569	0.81361	5496.56	5731.47	5449.54	5625.34	5710.03	5856.65	5733.85	5746.56	5196.82	5383.74	5659.11	5834.54	5055.51	5312.31	5595.82
ENSMUSG00000085762.1	Lrrc75aos2	chr11	62605766	62607748	1982	0.529831	0.13169	4.02331	5.73866e-05	0.00280464	0.0644402	0.136308	0.472753	0.636389	0.969815	105.178	70.4625	66.7876	75.5426	73.9891	71.4072	60.9112	87.2828	118.876	109.351	105.202	62.253	70.0873	65.5372	69.273
ENSMUSG00000041773.8	Enc1	chr13	97241105	97253034	11929	0.0850885	0.115152	0.738922	0.459954	0.754725	-0.0217649	0.115269	-0.188818	0.850235	0.991325	2981.04	2735.6	2783.9	2807.49	2399.82	2669.63	3065.47	2958.8	3104.07	2927.94	2933.33	2340.71	3628.86	2866.54	2299.5
ENSMUSG00000041774.14	Ydjc	chr16	17144621	17160701	16080	0.0204974	0.0809461	0.253223	0.800096	0.930395	-0.0774184	0.0814979	-0.949944	0.342141	0.874877	1234.9	1148.52	1215.7	1082.43	1113.05	1166.32	1232.28	1132.03	1187.87	1319.36	1300.33	1071.71	1264.34	1236.66	1290.1
ENSMUSG00000041775.7	Mapk1ip1	chr7	138835823	138846273	10450	0.0560302	0.0937013	0.597966	0.549863	0.8114	-0.0201338	0.0937649	-0.214727	0.82998	0.990618	7845.31	7404.13	7518.5	8179.3	6766.25	6357.75	8313.21	7282.38	7396.91	7968.3	8733.66	6877.52	7594.33	7656.45	7945.7
ENSMUSG00000041777.11	Cir1	chr2	73283105	73312701	29596	0.0691307	0.0617651	1.11925	0.263033	0.595789	0.0821001	0.0619265	1.32577	0.184917	0.758767	4227.71	4267.38	4022.72	4407.34	3921.42	4146.63	4594.11	4314.77	4085.24	4227.89	4282.95	4145.09	3884.31	3912.29	4149.18
ENSMUSG00000041779.5	Tram2	chr1	20996299	21079229	82930	-0.0869073	0.141056	-0.616117	0.537817	0.803489	0.0992818	0.141259	0.702834	0.482159	0.935156	168.347	199.1	181.92	170.747	260.57	210.463	154.621	167.512	145.49	185.999	174.389	167.604	201.04	137.723	221.314
ENSMUSG00000041781.9	Cpsf2	chr12	101975988	102006424	30436	0.00664059	0.0757024	0.0877196	0.9301	0.977926	0.0281398	0.076033	0.3701	0.711308	0.97885	1493.21	1517.07	1485.68	1479.81	1424.02	1433.16	1731.28	1474.99	1498.37	1524.78	1474.72	1404.04	1546.53	1412.37	1579.78
ENSMUSG00000041782.14	Lad1	chr1	135818598	135833342	14744	0.270541	0.148114	1.82657	0.0677645	NA	0.0914575	0.145826	0.627168	0.530549	NA	11.1819	7.29677	5.59075	6.20898	7.50615	3.75828	11.7137	6.17151	14.1941	9.19773	15.1642	9.57738	3.68881	1.89963	7.19719
ENSMUSG00000041789.7	2700046A07Rik	chr18	62751674	62756347	4673	-0.131926	0.121237	-1.08817	0.276519	NA	-0.0184671	0.120613	-0.153111	0.878311	NA	4.41288	7.81304	8.26131	5.17415	1.07231	6.26379	18.7419	5.28987	2.6614	3.06591	6.63436	1.91548	3.68881	8.54833	18.8926
ENSMUSG00000041794.13	Myrip	chr9	120301513	120474841	173328	-0.177827	0.116945	-1.52061	0.128359	0.430823	0.0704972	0.116947	0.602815	0.546632	0.950659	13199.5	16138.7	15245	17091.3	18552	16766.9	12144.8	13580.9	14025.6	14356.6	10834.9	16849.5	14670.4	16405.2	13054.8
ENSMUSG00000041797.7	Abca9	chr11	110100749	110168196	67447	-0.0103975	0.157177	-0.0661513	0.947257	0.982891	0.210108	0.157225	1.33635	0.181436	0.756164	185.846	233.291	187.658	201.792	282.017	155.342	294.014	165.749	170.329	218.702	188.605	156.111	160.463	144.372	289.687
ENSMUSG00000041798.15	Gck	chr11	5900820	5950081	49261	-0.214448	0.158102	-1.35639	0.174974	0.495712	-0.102098	0.158416	-0.644494	0.519255	0.944988	75.8526	85.392	95.2195	122.11	70.7722	88.9459	59.7398	70.5316	94.9231	72.5599	65.3958	130.252	73.7761	94.9815	81.868
ENSMUSG00000041801.5	Phlda3	chr1	135766119	135769136	3017	0.0670409	0.166715	0.402129	0.687589	NA	-0.0268419	0.166553	-0.161161	0.871966	NA	19.6232	17.2582	17.9588	14.4876	16.0846	15.0331	23.4274	18.5145	28.3882	17.3735	14.2165	22.028	19.3662	14.2472	16.1937
ENSMUSG00000041805.3	Pramel1	chr4	143394428	143400160	5732	0.0623205	0.100587	0.61957	0.535541	NA	0.162363	0.0994933	1.6319	0.1027	NA	2.14193	3.76674	1.18631	6.20898	6.43384	1.25276	1.17137	2.64493	0.887132	4.08788	0.947766	2.87321	0.922202	0.949815	0
ENSMUSG00000041809.5	Efhc1	chr1	20951626	20990841	39215	0.202314	0.133119	1.5198	0.128562	0.430957	0.172764	0.134334	1.28608	0.198416	0.771766	136.165	133.405	114.53	110.727	140.472	164.111	118.308	141.945	157.909	108.329	136.478	131.21	98.6756	113.978	114.255
ENSMUSG00000041815.13	Poldip3	chr15	83125978	83149384	23406	0.0383444	0.072887	0.52608	0.598833	0.837773	-0.00560364	0.0732069	-0.0765452	0.938985	0.996145	2101.54	2035.46	2043.62	2073.8	1914.07	1951.8	2202.17	2155.62	2108.71	1972.4	2169.44	1853.22	2197.61	2003.16	2120.47
ENSMUSG00000041817.14	Fam169a	chr13	97067286	97131013	63727	-0.194879	0.0757338	-2.57321	0.0100759	0.105488	-0.0921219	0.0758298	-1.21485	0.224423	0.796046	3407.21	3674.72	3931.05	3487.38	3771.3	4087.75	3352.46	3523.05	3503.28	3281.55	3320.97	4229.37	3787.48	4071.85	3635.48
ENSMUSG00000041827.15	Oasl1	chr5	114923240	114937915	14675	0.202783	0.157269	1.2894	0.197258	NA	0.161097	0.155659	1.03493	0.300701	NA	9.65154	9.04874	6.29717	9.31347	8.57845	11.2748	7.02822	13.2247	10.6456	7.15379	7.58212	6.70417	3.68881	7.59852	7.19719
ENSMUSG00000041828.15	Abca8a	chr11	110025634	110095978	70344	0.317226	0.165073	1.92173	0.0546396	0.278115	-0.0921367	0.165433	-0.556943	0.577566	0.95833	118.174	71.7248	80.9134	62.0898	94.363	42.5938	87.8527	142.826	113.553	120.592	95.7243	69.9149	56.2543	59.8383	137.646
ENSMUSG00000041831.15	Sytl3	chr17	6673458	6738042	64584	-0.253904	0.150164	-1.69085	0.0908663	NA	-0.144093	0.149325	-0.964964	0.334563	NA	6.28965	8.57149	11.7341	8.27864	5.36153	11.2748	9.37096	4.40822	7.98419	6.13182	6.63436	8.61964	7.37761	6.6487	24.2905
ENSMUSG00000041836.10	Ptpre	chr7	135537481	135686293	148812	0.153324	0.0632156	2.42541	0.0152912	0.136111	0.132911	0.0632687	2.10073	0.0356645	0.403172	14253.3	14045.2	12763.5	14462.8	13934.6	13678.9	14104.5	15496.7	13023.1	13923.3	14570	13020.4	12429.4	12213.7	13390.4
ENSMUSG00000041837.4	Pdcd7	chr9	65346104	65359643	13539	0.0779779	0.0867159	0.899235	0.368528	0.68874	-0.0291607	0.0872916	-0.334061	0.738333	0.984095	1086.75	1002.92	1025.48	940.66	1110.91	871.92	1088.2	1087.07	1179.89	1027.08	1052.97	996.048	1104.8	1026.75	974.32
ENSMUSG00000041840.7	Haus1	chr18	77757567	77767780	10213	0.257488	0.146577	1.75667	0.0789736	0.336467	0.309337	0.146941	2.10517	0.0352762	0.401033	201.632	212.107	158.426	249.394	169.424	248.046	181.562	214.24	251.945	131.834	208.508	189.632	145.708	164.318	134.048
ENSMUSG00000041841.7	Rpl37	chr15	5116613	5119140	2527	0.115669	0.112783	1.02558	0.305088	0.634242	-0.0815726	0.114231	-0.714103	0.475163	0.93391	318.664	272.581	290.616	274.23	218.751	305.673	291.671	308.576	361.95	318.855	285.277	244.223	316.315	307.74	294.185
ENSMUSG00000041842.15	Fhdc1	chr3	84442198	84480429	38231	-0.0117516	0.121657	-0.0965961	0.923047	0.975479	0.422483	0.121424	3.47941	0.00050252	0.0326969	422.24	602.944	426.173	497.753	722.735	595.06	596.227	427.598	384.128	490.546	386.688	356.279	484.156	488.205	376.053
ENSMUSG00000041845.10	Rhod	chr19	4425459	4439432	13973	-0.170338	0.166585	-1.02253	0.306531	NA	0.13275	0.166598	0.796824	0.425553	NA	17.0974	26.515	21.9999	34.1494	23.5907	22.5497	25.7701	11.4614	18.6298	18.3955	19.9031	23.9435	17.5218	12.3476	34.1867
ENSMUSG00000041846.15	Ppp4r3a	chr12	101039409	101083702	44293	-0.0275736	0.0552949	-0.498665	0.618015	0.846573	-0.0627141	0.0554466	-1.13107	0.258025	0.820248	6229.95	6076.69	6353.85	5995.8	5722.9	6192.39	6395.68	6465.98	6060.89	5990.79	6402.16	6196.57	6262.67	6342.86	6613.32
ENSMUSG00000041849.7	Card6	chr15	5095981	5108539	12558	-0.0286676	0.160268	-0.178874	0.858037	0.952647	-0.208928	0.161572	-1.29309	0.195978	0.769051	43.9317	36.1175	45.5436	25.8707	38.603	41.341	38.6552	44.9639	58.5507	28.6152	43.5972	45.9714	48.8767	52.2398	35.0863
ENSMUSG00000041852.14	Tcf20	chr15	82808629	82912134	103505	-0.195306	0.0815179	-2.39586	0.0165814	0.142217	-0.139394	0.0815316	-1.70969	0.0873234	0.584271	27452.4	28612.6	31722.6	26903.5	29197.8	29476.2	28873.1	27327.4	24689.8	30863.5	26928.9	29449.5	30415.1	31034.2	35991.3
ENSMUSG00000041857.10	Oosp1	chr19	11667460	11691150	23690	0.0226912	0.162399	0.139725	0.888878	NA	0.00479705	0.161396	0.0297222	0.976289	NA	11.9035	11.4701	11.4157	16.5573	7.50615	11.2748	10.5423	12.343	13.307	15.3295	6.63436	11.4929	7.37761	13.2974	13.4947
ENSMUSG00000041859.10	Mcm3	chr1	20802968	20820312	17344	0.0824637	0.142822	0.577389	0.563676	NA	-0.117719	0.140549	-0.837571	0.402271	NA	10.4482	5.54909	8.3521	5.17415	8.57845	3.75828	4.68548	1.76329	9.75845	12.2636	18.0075	6.70417	4.61101	9.49815	12.5951
ENSMUSG00000041870.16	Ankrd13a	chr5	114774677	114806200	31523	-0.0698415	0.101929	-0.685198	0.493219	0.777524	0.116079	0.101959	1.13848	0.254919	0.817626	3244.79	3747.31	3425.02	3645.71	3527.89	3934.91	3880.75	3567.13	2722.61	2924.88	3764.52	3214.17	3331.92	3184.73	3969.25
ENSMUSG00000041872.9	Il17f	chr1	20777146	20790617	13471	0.0253509	0.102434	0.247484	0.804533	NA	0.0412445	0.101095	0.407978	0.68329	NA	3.05736	3.38586	2.55126	0	6.43384	1.25276	5.85685	1.76329	2.6614	3.06591	4.73883	0.957738	0	4.74907	4.49824
ENSMUSG00000041878.3	8430432A02Rik	chr1	43092588	43093835	1247	0.0764101	0.164002	0.465909	0.641281	0.858357	0.13263	0.164475	0.806383	0.420022	NA	30.1251	32.1914	27.6285	28.9752	39.6753	23.8024	36.3125	30.8576	37.2595	29.6371	22.7464	34.4786	24.8994	31.3439	19.7923
ENSMUSG00000041879.13	Ipo9	chr1	135382312	135430499	48187	-0.0219069	0.0727741	-0.301026	0.763394	0.914687	-0.0136526	0.072883	-0.187322	0.851408	0.99135	5099.77	5130.68	5182.49	5191.74	5446.24	5257.83	4626.91	5114.42	5542.8	4931	4810.86	5605.64	5014.01	5196.44	4913.88
ENSMUSG00000041881.12	Ndufa7	chr17	33824591	33838316	13725	-0.00321311	0.0794566	-0.0404385	0.967744	0.988984	-0.0696903	0.0799064	-0.872149	0.383127	0.894189	1412.9	1345.03	1416.2	1437.38	1211.71	1252.76	1478.27	1385.06	1366.18	1346.96	1553.39	1425.11	1446.01	1350.64	1443.04
ENSMUSG00000041885.5	Olfr680-ps1	chr7	105090702	105092817	2115	-0.0246229	0.0639581	-0.384986	0.700248	NA	0.0101473	0.0631075	0.160794	0.872256	NA	0.696315	1.3855	1.1794	0	4.28923	1.25276	0	1.76329	0	1.02197	0	2.87321	1.8444	0	0
ENSMUSG00000041886.7	Macc1	chr12	119314270	119469987	155717	-0.200605	0.155826	-1.28736	0.197967	0.527112	-0.0839439	0.156264	-0.537193	0.591135	0.960518	63.4495	71.4139	78.1044	85.8909	87.9291	62.6379	49.1975	66.1233	79.8419	62.3402	45.4927	90.0274	71.9317	89.2826	61.1761
ENSMUSG00000041889.7	Shisa4	chr1	135371057	135375237	4180	-0.193184	0.149456	-1.29258	0.196156	0.52442	-0.00259935	0.149512	-0.0173855	0.986129	0.998383	399.082	479.485	480.741	510.171	549.021	524.906	333.84	376.462	486.148	458.865	274.852	500.897	604.042	481.556	336.469
ENSMUSG00000041890.17	Git2	chr5	114727407	114775517	48110	0.0389964	0.0507937	0.76774	0.442642	0.745504	0.113101	0.0509577	2.21951	0.0264519	0.352444	3993.27	4209.46	3884.88	4180.71	4324.61	4155.4	4177.1	4158.72	3953.06	3753.7	4107.62	3890.33	3781.03	3965.48	3902.68
ENSMUSG00000041891.15	Lman1	chr18	65980754	66022580	41826	0.171871	0.0987641	1.74022	0.0818207	0.342825	0.108669	0.0989599	1.09811	0.272155	0.830451	2205.65	2101.15	1933.17	2149.34	2057.76	1720.04	2477.45	2170.61	2538.97	2123.65	1989.36	1935.59	1967.06	1894.88	1935.14
ENSMUSG00000041895.15	Wipi1	chr11	109573331	109611967	38636	0.10316	0.114321	0.90237	0.36686	0.687327	0.075103	0.114666	0.654969	0.512487	0.942996	788.037	770.836	725.718	810.272	723.807	894.47	654.796	858.722	719.464	701.071	872.892	850.471	643.697	780.748	627.955
ENSMUSG00000041907.9	Gpr45	chr1	42952872	43035456	82584	-0.164805	0.0961707	-1.71367	0.0865898	0.353617	-0.268234	0.0962628	-2.78647	0.00532853	0.150977	5574.6	5150.99	6320.95	4770.57	5714.32	5673.74	4445.35	5276.64	5537.48	6398.55	5085.71	6777.91	6112.35	6608.81	5784.74
ENSMUSG00000041911.3	Dlx1	chr2	71528113	71533981	5868	0.132334	0.148531	0.890948	0.372957	0.692921	0.181249	0.148659	1.21923	0.222758	0.795126	529.13	554.078	466.177	517.415	766.699	393.366	538.83	487.549	615.67	510.985	502.316	345.743	630.786	378.976	509.201
ENSMUSG00000041912.12	Tdrkh	chr3	94413273	94434668	21395	0.0026753	0.0683536	0.0391391	0.96878	0.989464	-0.112242	0.0687542	-1.63251	0.102573	0.622029	2303.13	2119	2298.73	2143.13	1999.85	2147.23	2185.78	2244.67	2216.94	2267.75	2483.15	2496.82	2331.33	2246.31	2120.47
ENSMUSG00000041915.8	Ammecr1l	chr18	31759824	31784071	24247	0.0029995	0.0494673	0.0606359	0.951649	0.984023	0.0198228	0.0497406	0.398523	0.690245	0.977018	3229.35	3267.8	3222.67	3425.29	3189.04	3159.46	3297.41	3292.06	3245.13	3143.58	3236.62	3126.06	3255.37	3207.52	3301.71
ENSMUSG00000041920.14	Slc16a6	chr11	109450855	109473598	22743	-0.0522307	0.0822759	-0.634824	0.525543	0.795641	-0.0512482	0.0823929	-0.621998	0.533944	0.947857	4045.31	4048.36	4204.77	4149.67	3742.35	4325.78	3975.63	3748.75	3804.02	3916.19	4712.29	4349.09	4113.02	3936.98	4419.97
ENSMUSG00000041921.16	Metap1d	chr2	71453276	71525194	71918	0.243888	0.077897	3.1309	0.00174273	0.0347586	0.230984	0.0780506	2.95941	0.00308224	0.105485	3560.79	3526.59	2975.59	3625.01	3533.25	3094.31	3853.81	3314.1	3523.69	3478.79	3926.59	2907.69	3103.21	2855.14	3036.31
ENSMUSG00000041923.15	Nol4	chr18	22693181	23041653	348472	-0.312028	0.124677	-2.5027	0.0123251	0.119662	-0.0990868	0.124679	-0.794735	0.426768	0.913075	16813.9	20083.5	21808.2	19316.1	23510.3	20485.1	17022.3	15763.8	18552.6	20747	12192.1	23644.6	23654.5	20575.8	19357.7
ENSMUSG00000041926.15	Rnpep	chr1	135262712	135284084	21372	0.173845	0.0684002	2.54159	0.011035	0.111836	0.00674096	0.069002	0.0976922	0.922177	0.994941	1768.32	1566.49	1559.24	1667.11	1504.45	1527.11	1567.29	1692.76	1913.54	1645.37	1821.61	1495.03	1624	1596.64	1521.31
ENSMUSG00000041930.7	Fam222a	chr5	114568016	114613220	45204	0.232643	0.127349	1.82681	0.0677277	0.310413	0.0841878	0.127448	0.660568	0.50889	0.942134	2947.47	2601.93	2423.1	2337.68	2495.26	3267.19	2307.6	3111.32	2536.31	2333.16	3809.07	2606.01	2102.62	2498.96	2484.83
ENSMUSG00000075254.11	Heg1	chr16	33684466	33771576	87110	0.336562	0.112783	2.98416	0.00284359	0.0475649	0.552458	0.112812	4.89716	9.72314e-07	0.000281738	1807.36	2146.29	1380.71	2262.14	2409.47	1875.38	2038.18	2035.72	1756.52	1574.86	1862.36	1222.07	1227.45	1330.69	1742.62
ENSMUSG00000041936.18	Agrn	chr4	156165290	156197488	32198	0.171884	0.081341	2.11313	0.0345899	0.217596	-0.0918378	0.0814723	-1.12723	0.259647	0.821264	7976.62	6560.85	7023.74	7133.08	6988.22	5601.08	6521.01	7829.88	7616.03	7893.7	8566.85	6488.68	6908.21	7487.39	7210.68
ENSMUSG00000041939.14	Mvk	chr5	114444269	114460591	16322	0.161514	0.106416	1.51776	0.129075	0.431255	0.284838	0.106798	2.66707	0.00765148	0.182127	403.455	444.244	355.566	448.081	497.55	409.652	421.693	408.201	389.451	341.338	474.831	362.025	400.236	317.238	342.766
ENSMUSG00000041945.12	Mfsd9	chr1	40772038	40790687	18649	-0.0185696	0.141652	-0.131093	0.895702	0.966333	-0.227311	0.143798	-1.58077	0.113931	0.647306	94.1589	77.6846	95.911	63.1246	86.8568	76.4183	84.3386	83.7562	109.117	89.9334	93.8288	123.548	93.1424	94.9815	71.9719
ENSMUSG00000041949.6	Tango6	chr8	106683068	106851439	168371	0.0754882	0.081496	0.926282	0.354299	0.676153	-0.033553	0.0816857	-0.410757	0.681251	0.975667	3694.1	3407.28	3493.42	3583.62	3476.42	3426.29	3142.78	3909.21	3474.01	3637.19	3755.99	3874.05	3021.13	3373.74	3704.75
ENSMUSG00000041954.18	Tnfrsf18	chr4	156026164	156028895	2731	-0.25742	0.149428	-1.7227	0.0849428	0.350364	0.0577071	0.14943	0.386181	0.699363	0.97749	472.43	1095.11	962.873	1157.97	1165.6	954.602	1102.26	172.802	1024.64	553.908	138.374	989.343	1051.31	1002.05	808.784
ENSMUSG00000085784.1	Gm12158	chr11	44659522	44662676	3154	0.547472	0.120295	4.55108	5.33706e-06	0.000409146	-0.153378	0.122022	-1.25697	0.208765	0.779114	578.503	325.338	369.944	348.738	309.897	336.992	305.727	520.17	526.956	701.071	565.816	400.334	271.127	416.969	391.347
ENSMUSG00000041958.10	Pigs	chr11	78328415	78342782	14367	-0.0473553	0.0646407	-0.732593	0.463807	0.757088	-0.0174693	0.0652164	-0.267867	0.788802	0.986553	1028.57	1051.25	1064.65	1090.71	995.1	1048.56	1070.63	1062.38	1031.73	998.465	1021.69	1077.46	983.067	1111.28	1086.78
ENSMUSG00000085816.1	Gm13052	chr4	142307765	142346475	38710	0.609248	0.112434	5.41874	6.00217e-08	8.88435e-06	-0.0574317	0.112458	-0.510693	0.609566	0.962235	47207.3	27757.8	29063.1	27105.3	28381.8	23799.9	31744.1	48338.8	40973.1	54249.2	45268.1	32100.5	27747.2	23172.6	33232.1
ENSMUSG00000041961.14	Znrf3	chr11	5276324	5444847	168523	-0.059322	0.0867815	-0.683578	0.494241	0.778214	-0.257242	0.0868453	-2.96207	0.00305573	0.104743	12601.2	10866.9	13172.3	10322.4	11134.8	11094.4	10916	13058.9	11337.5	13203.9	12804.3	14053.8	10839.6	13361	14434.9
ENSMUSG00000041966.18	Dcaf17	chr2	71055328	71099142	43814	0.0492247	0.076279	0.645325	0.518717	0.791596	0.103315	0.0763833	1.35258	0.176189	0.7513	4048.95	4213.35	3905.87	4232.45	4198.08	4338.3	4084.57	4058.21	4219.2	3756.76	4161.64	4420.92	3473.93	4014.87	3713.75
ENSMUSG00000041974.9	Spidr	chr16	15889227	16146851	257624	0.194662	0.120388	1.61696	0.105886	0.39189	-0.264942	0.122191	-2.16826	0.0301388	0.373469	369.079	252.47	315.022	270.091	277.727	206.705	255.359	404.675	378.805	300.459	392.375	317.011	269.283	288.744	385.05
ENSMUSG00000041975.17	Mettl8	chr2	70964561	71055583	91022	0.0696407	0.073593	0.946295	0.343998	0.666941	0.229387	0.0736533	3.11441	0.00184311	0.0752902	3749.86	4213.65	3564.15	4401.13	4364.29	4033.88	4055.28	3909.21	3741.92	3789.46	3558.86	4033.03	3314.39	3591.25	3317.9
ENSMUSG00000041977.18	Arhgef11	chr3	87617559	87738034	120475	-0.197192	0.0888586	-2.21917	0.0264752	0.187622	-0.0256457	0.0888779	-0.28855	0.772926	0.984875	7723.3	8784.86	8955.88	8688.43	10018.6	8986.04	7446.4	7844.87	7637.32	8580.46	6830.55	9015.19	8735.1	9201.8	8871.44
ENSMUSG00000041986.16	Elmod1	chr9	53911457	53975301	63844	-0.0711679	0.0725677	-0.98071	0.326736	0.652922	-0.0179431	0.0725777	-0.247225	0.804734	0.988088	45714.8	47524.5	48150.3	48318.3	45177.3	48295.1	48307.3	44737.3	42940.7	48187.9	46993.1	48982.6	43571.3	45941.6	54105.8
ENSMUSG00000041991.18	Hrnr	chr3	93319749	93333570	13821	-0.025304	0.0665334	-0.380321	0.703707	NA	0.0501514	0.0657518	0.762738	0.44562	NA	0.510985	1.90291	0.955757	2.06966	4.28923	1.25276	0	0	0	2.04394	0	2.87321	0	0.949815	0
ENSMUSG00000041992.9	Rapgef5	chr12	117516479	117759737	243258	0.115096	0.113805	1.01134	0.311853	0.639818	0.0585752	0.113823	0.514616	0.606822	0.961843	17183.4	16423	15670.5	17775.3	18421.2	16397.4	13098.3	18395.5	18320.2	15839.5	16178.4	17807.2	13947.4	17957.2	12970.2
ENSMUSG00000041995.8	Zbed3	chr13	95323612	95337841	14229	0.219364	0.0841988	2.60531	0.00917908	0.100246	0.203604	0.084549	2.40812	0.0160349	0.271395	1390.28	1374.16	1180.69	1368.05	1333.95	1276.56	1518.1	1363.9	1375.05	1314.25	1507.9	1074.58	1292	1090.39	1265.81
ENSMUSG00000041997.16	Tlk1	chr2	70712407	70825728	113321	-0.0495146	0.0587323	-0.843056	0.399197	0.712721	0.0969999	0.0587491	1.65109	0.0987209	0.613355	20476.1	22741.6	21215	22114.3	22376.9	23490.5	22984.6	20373.9	19839.8	20840	20850.8	22740.5	19533.2	20520.7	22065.7
ENSMUSG00000042002.11	Foxn4	chr5	114254164	114273807	19643	-0.13201	0.126622	-1.04256	0.297154	NA	-0.0866173	0.12495	-0.693218	0.488172	NA	3.07591	3.80467	5.15754	1.03483	2.14461	5.01103	7.02822	1.76329	2.6614	4.08788	3.79106	6.70417	7.37761	4.74907	1.7993
ENSMUSG00000042010.16	Acacb	chr5	114146535	114250761	104226	0.0211391	0.152132	0.138953	0.889488	0.964871	-0.225555	0.153026	-1.47397	0.14049	0.694368	157.426	122.933	154.07	119.005	134.038	103.979	134.708	141.945	135.731	149.208	202.822	152.28	102.364	135.823	225.812
ENSMUSG00000042015.17	Wdr41	chr13	94976344	95023314	46970	0.0804893	0.0556832	1.44549	0.148321	0.459519	0.0447865	0.0558847	0.801409	0.422895	0.912314	4657.69	4540.13	4397.94	4676.4	4642.01	4444.79	4397.32	4721.21	4527.03	4420.02	4962.5	4445.82	4204.32	4463.18	4478.45
ENSMUSG00000042029.7	Ncapg2	chr12	116405402	116463731	58329	0.197805	0.0945255	2.09261	0.0363839	0.222882	0.0740275	0.0950308	0.778985	0.435989	0.914798	1118.48	1018.24	962.643	1057.6	1003.68	1088.65	923.039	1119.69	1152.38	1073.07	1128.79	1143.54	803.238	973.56	930.237
ENSMUSG00000042032.13	Mat2b	chr11	40679314	40695203	15889	0.0694926	0.103014	0.674596	0.499933	0.780595	0.0212596	0.103232	0.20594	0.836838	0.991148	1718.17	1655.71	1628.25	1645.38	1374.7	1671.18	1931.59	1668.07	2053.71	1573.83	1577.08	1603.25	1751.26	1563.39	1595.08
ENSMUSG00000085883.2	Gm3848	chr14	11965446	11981223	15777	0.396908	0.108154	3.66983	0.000242708	0.0085511	0.244348	0.108365	2.25486	0.0241421	0.334496	2220.61	1970.31	1624.77	1644.34	2152.12	2311.34	1773.45	2382.2	2189.44	2223.81	2086.98	1773.73	1359.33	1814.15	1551.89
ENSMUSG00000042042.14	Csgalnact2	chr6	118107452	118139140	31688	-0.0631952	0.0714753	-0.884154	0.376613	0.695674	0.0479506	0.0715964	0.669736	0.503026	0.941103	2794.59	3030.74	2926.15	3048.61	2825.53	3364.91	2883.91	2774.53	2659.62	2829.83	2914.38	2871.3	2975.95	3129.64	2727.74
ENSMUSG00000042043.6	Tbca	chr13	94788910	94842922	54012	-0.0289321	0.0761356	-0.380008	0.703939	0.887679	-0.0247818	0.0763164	-0.324724	0.74539	0.984462	2914.85	2924.65	2977.66	2728.85	2910.24	3299.77	2759.75	3105.15	2721.72	2806.33	3026.22	3074.34	2903.09	3117.29	2815.9
ENSMUSG00000042045.6	Sln	chr9	53850164	53854560	4396	-0.0725769	0.0722784	-1.00413	0.315316	NA	-0.0415715	0.0708076	-0.587105	0.557133	NA	0.475904	0.86474	1.38416	1.03483	0	1.25276	1.17137	0.881644	0	1.02197	0	1.91548	0.922202	0	2.69895
ENSMUSG00000042046.15	Dstyk	chr1	132417555	132466958	49403	0.0101768	0.0643661	0.158109	0.874371	0.959217	-0.0526147	0.0644871	-0.815895	0.41456	0.910027	7067.68	6754.36	7015.78	6673.62	7007.52	6620.83	6715.46	7113.99	6605.58	7024	7527.15	7046.08	6378.87	7154	7484.18
ENSMUSG00000042050.8	Wdr60	chr12	116206262	116263022	56760	0.0797659	0.0573165	1.39167	0.164021	0.481326	0.0118181	0.0576235	0.205091	0.837501	0.991148	3284.97	3130.18	3103.32	3101.39	3041.06	3319.81	3058.45	3463.1	3175.93	3147.67	3353.19	3190.23	2969.49	3153.38	3100.19
ENSMUSG00000042055.13	Wdr11	chr7	129591863	129635738	43875	0.0857037	0.0778596	1.10075	0.271007	0.602719	-0.0228613	0.0780825	-0.292784	0.769687	0.984807	3372.36	3113.84	3166.82	3161.41	2879.14	3089.3	3325.52	3352.89	3494.41	3148.69	3493.46	3485.21	3126.26	3275.91	2779.91
ENSMUSG00000042063.11	Zfp386	chr12	116047724	116063360	15636	0.127133	0.0898472	1.41499	0.157071	0.472588	-0.0236989	0.0901427	-0.262904	0.792624	0.987799	2266.51	2023.53	2059.9	1966.18	1829.35	1924.24	2374.37	2138.87	2343.8	2218.7	2364.68	2103.19	2223.43	2119.99	1793
ENSMUSG00000085950.1	Gm13589	chr2	38424002	38455851	31849	1.67524	0.125617	13.3361	1.4269e-40	6.7164e-37	0.195394	0.134817	1.44932	0.147248	0.707964	226.102	66.7197	56.3902	64.1595	80.423	61.3852	60.9112	236.281	212.912	225.855	229.359	62.253	43.3435	56.9889	62.9754
ENSMUSG00000042066.15	Tmcc2	chr1	132356315	132391281	34966	0.0669897	0.102067	0.656329	0.511612	0.786672	-0.0385474	0.102303	-0.376795	0.706326	0.977811	1945.92	1792.92	1847.67	1934.1	1771.45	1533.38	1932.76	2049.82	1844.35	1747.57	2141.95	1830.24	1565.9	1841.69	2152.86
ENSMUSG00000042073.15	Abhd14b	chr9	106447459	106452923	5464	0.117328	0.0779004	1.50613	0.132035	0.436193	0.0933123	0.0784817	1.18897	0.234452	0.806315	971.939	954.898	892.084	984.123	980.088	864.403	990.979	974.217	1040.61	863.565	1009.37	913.682	920.357	898.525	835.774
ENSMUSG00000042078.14	Svop	chr5	114026910	114091570	64660	0.0465445	0.056105	0.829596	0.406767	0.718663	-0.00203972	0.0561962	-0.0362964	0.971046	0.998383	10683.6	10318.8	10334.2	10735.3	10346.7	10310.2	9882.85	11034.7	10399	11053.6	10247.2	10132.9	9775.34	10504	10924.4
ENSMUSG00000042079.13	Hnrnpf	chr6	117900324	117925622	25298	-0.0372539	0.074614	-0.499288	0.617576	0.846416	-0.0916942	0.0748609	-1.22486	0.220627	0.792968	2728.58	2623.04	2804.21	2400.81	2477.03	2829.98	2784.35	2815.97	2657.85	2615.22	2825.29	2901.95	2529.6	2906.43	2878.88
ENSMUSG00000042082.7	Arsb	chr13	93771630	93943016	171386	-0.190018	0.0869341	-2.18577	0.0288326	0.19726	0.079592	0.086935	0.915535	0.359911	0.883612	12433.7	15212.6	14333.5	15344.5	15409	16923.5	13173.2	12809.4	12430.5	12581.5	11913.4	16161.8	12593.6	14722.1	13856.4
ENSMUSG00000042087.5	4933440N22Rik	chr6	117905808	117907760	1952	0.0937569	0.166189	0.564158	0.572647	NA	0.0471981	0.165851	0.284581	0.775965	NA	21.5102	20.0738	18.6518	15.5224	20.3738	16.2859	28.1129	11.4614	29.2754	23.5053	21.7986	16.2815	11.9886	25.645	20.6919
ENSMUSG00000042096.15	Dao	chr5	114003703	114025682	21979	0.168426	0.138739	1.21397	0.224759	0.55866	-0.0134309	0.140274	-0.0957478	0.923721	0.994941	141.881	120.778	122.134	109.692	127.604	141.562	104.252	141.945	133.07	125.702	166.807	95.7738	99.5978	151.021	142.145
ENSMUSG00000042097.17	Zfp239	chr6	117862100	117873291	11191	0.0476086	0.0946278	0.503114	0.614884	0.845419	-0.0131444	0.0953011	-0.137925	0.8903	0.993536	684.541	653.571	660.311	679.883	620.865	637.654	675.88	652.417	747.852	700.049	637.846	714.473	754.361	599.333	573.076
ENSMUSG00000042099.15	Kank3	chr17	33810520	33822918	12398	0.0875726	0.0987823	0.886522	0.375337	0.694787	-0.0918519	0.0994153	-0.923921	0.355528	0.881063	949.012	826.445	887.476	874.431	856.773	779.216	795.36	934.543	865.841	830.862	1164.8	928.048	815.226	939.367	867.261
ENSMUSG00000042102.7	Dmgdh	chr13	93674433	93752833	78400	0.170498	0.130428	1.30722	0.191137	0.51843	0.184642	0.1309	1.41055	0.158376	0.724895	323.76	328.117	280.146	358.051	302.39	372.069	279.957	335.907	406.306	277.976	274.852	302.645	320.926	280.195	216.815
ENSMUSG00000042104.18	Uggt2	chr14	118985039	119099430	114391	-0.0579777	0.0801686	-0.723197	0.469559	0.760098	0.132582	0.0801796	1.65356	0.0982168	0.613234	13107.4	15088.3	13681.3	15120.9	16205.8	15525.4	13501.2	13043.9	13629.9	13422.6	12333.3	15543.1	12664.6	13784.7	12732.7
ENSMUSG00000042105.18	Inpp5f	chr7	128611328	128696425	85097	0.0879922	0.0756636	1.16294	0.244854	0.578836	0.012715	0.0757426	0.167871	0.866685	0.992237	8981.6	8498.98	8420.02	8413.17	8339.33	7928.71	9314.73	8588.1	8505.82	9233.5	9598.97	7816.1	8189.15	8301.38	9373.44
ENSMUSG00000042106.5	Fam212a	chr9	107984223	107985879	1656	-0.0668122	0.15887	-0.420547	0.674086	NA	-0.147122	0.157663	-0.933143	0.350746	NA	13.2255	11.1713	15.0097	7.24381	7.50615	10.0221	19.9133	16.7512	8.87132	10.2197	17.0598	10.5351	11.0664	12.3476	26.0898
ENSMUSG00000042109.7	Csdc2	chr15	81936759	81950941	14182	-0.274712	0.101981	-2.69374	0.0070655	0.0854943	-0.335314	0.102834	-3.26073	0.00111127	0.0555177	458.51	436.539	566.847	462.569	483.61	359.542	440.435	446.994	478.164	495.655	413.226	522.925	649.23	568.939	526.295
ENSMUSG00000042111.9	Ccdc115	chr1	34436670	34439672	3002	0.221705	0.128812	1.72115	0.0852231	0.350835	0.0631406	0.130197	0.484961	0.627704	0.967636	203.071	177.408	168.181	202.827	153.34	157.848	195.619	182.5	220.896	201.328	207.561	122.59	202.884	170.017	177.231
ENSMUSG00000042115.4	Klhdc8a	chr1	132298626	132307357	8731	0.123216	0.144249	0.85419	0.392999	0.70795	0.110867	0.145454	0.762215	0.445932	0.920377	86.1318	85.2113	76.7586	64.1595	99.7245	91.4514	85.51	74.0581	94.9231	107.307	68.2391	85.2387	78.3872	75.0353	68.3733
ENSMUSG00000042116.3	Vwa1	chr4	155768149	155774698	6549	0.29589	0.13399	2.20831	0.0272229	0.190568	-0.0366689	0.136378	-0.268876	0.788025	0.986412	150.245	112.479	116.191	110.727	101.869	119.012	118.308	153.406	113.553	149.208	184.814	119.717	92.2202	119.677	133.148
ENSMUSG00000042118.7	Bhmt2	chr13	93655720	93674302	18582	-0.179274	0.166012	-1.07989	0.280193	0.613443	0.085257	0.166005	0.51358	0.607546	0.961843	31.027	46.7592	41.0727	46.5673	35.3861	48.8576	56.2257	21.1595	33.711	39.8568	29.3807	25.8589	82.9982	27.5446	27.8891
ENSMUSG00000042121.16	Ssh1	chr5	113937094	113993894	56800	-0.0417178	0.096657	-0.431607	0.666027	0.871509	0.0210924	0.0968167	0.217859	0.827539	0.990256	1685.99	1768.32	1740.58	1764.38	2134.96	1741.33	1432.59	1692.76	1666.03	1758.81	1626.37	1723.93	1784.46	1842.64	1611.27
ENSMUSG00000042129.8	Rassf4	chr6	116633008	116673952	40944	0.283492	0.150961	1.87792	0.0603921	0.293299	0.32448	0.151343	2.14401	0.0320322	0.385878	163.878	170.21	123.968	130.389	253.064	124.023	173.363	150.761	147.264	198.262	159.225	119.717	103.287	124.426	148.442
ENSMUSG00000042133.16	Ppig	chr2	69722545	69754012	31467	-0.170706	0.0549321	-3.10759	0.00188622	0.0362977	-0.0655205	0.0550378	-1.19046	0.233864	0.806112	4714.09	5082.7	5324.45	4787.12	5015.18	5394.38	5134.11	4971.59	4583.81	4667.34	4633.63	5280.01	5465.89	5193.59	5358.31
ENSMUSG00000042138.8	Msantd2	chr9	37489319	37524625	35306	-0.0697427	0.0663733	-1.05076	0.293367	0.624606	-0.0130436	0.0664622	-0.196256	0.84441	0.991148	5728.36	5968.13	6024.59	5509.43	6426.33	6119.73	5817.02	5645.17	5716.68	5981.59	5570.02	6492.51	6066.24	5906.9	5632.7
ENSMUSG00000042148.8	Cox10	chr11	63962627	64079468	116841	-0.0410417	0.0530106	-0.774218	0.438802	0.742305	-0.0995421	0.0531919	-1.87138	0.0612928	0.508403	5947.29	5704.22	6123.42	5543.58	5925.57	5419.43	5928.3	6148.59	5800.07	6135.91	5704.6	6223.38	6170.45	6021.82	6078.03
ENSMUSG00000042155.3	Klhl23	chr2	69821944	69836651	14707	0.00273395	0.103998	0.0262885	0.979027	0.99281	-0.259364	0.105048	-2.46901	0.0135486	0.248891	621.762	506.211	620.73	582.609	515.779	467.279	459.177	574.832	660.026	550.842	701.347	660.839	611.42	676.268	534.391
ENSMUSG00000042156.15	Dzip1	chr14	118875520	118925314	49794	-0.152564	0.0888395	-1.7173	0.0859241	0.352035	0.125646	0.0888393	1.4143	0.157273	0.723033	5632.42	6940.63	6316.25	6942.67	7501.86	6789.95	6528.04	5023.61	6152.26	5972.39	5381.41	6321.07	7074.21	6434.04	5435.68
ENSMUSG00000042165.8	Gm9774	chr3	92428032	92429423	1391	-0.0209867	0.163307	-0.12851	0.897745	NA	-0.0928412	0.162115	-0.572686	0.566858	NA	11.6819	10.2542	12.0563	8.27864	8.57845	11.2748	12.8851	13.2247	7.09706	11.2417	15.1642	9.57738	14.7552	9.49815	14.3944
ENSMUSG00000042167.6	Papd4	chr13	93146282	93192385	46103	-0.0994478	0.0682279	-1.45758	0.144955	0.455113	-0.117881	0.0682988	-1.72596	0.0843554	0.575938	9518.71	9392.63	10229.9	9095.12	8643.86	9505.93	10325.6	9218.47	9138.35	9799.67	9918.37	10944.1	9719.08	10034.8	10221.8
ENSMUSG00000042178.6	Armc5	chr7	128237342	128245100	7758	0.289675	0.117501	2.46529	0.0136904	0.127531	0.019235	0.118883	0.161797	0.871466	0.992432	359.375	288.116	284.048	293.892	314.186	211.716	332.669	319.155	376.144	366.887	375.315	249.012	311.704	266.898	308.58
ENSMUSG00000042179.5	Pnliprp1	chr19	58728887	58744169	15282	-0.242259	0.0894166	-2.70934	0.00674182	NA	-0.171723	0.0883333	-1.94403	0.0518915	NA	0.220411	1.36515	4.68923	0	4.28923	0	1.17137	0.881644	0	0	0	3.83095	7.37761	6.6487	0.899649
ENSMUSG00000042182.16	Bend6	chr1	33852052	33907816	55764	-0.138254	0.105608	-1.30913	0.190491	0.517036	0.19572	0.105593	1.85354	0.0638051	0.516132	3592.39	4663.36	4002.59	4352.49	5530.96	4813.1	3956.89	3457.81	3654.1	4094.01	3163.64	4159.46	4354.64	4061.41	3434.86
ENSMUSG00000042184.11	1700069L16Rik	chr5	113692422	113724772	32350	0.163269	0.151407	1.07835	0.280879	NA	-0.177379	0.148318	-1.19594	0.23172	NA	12.2448	4.90116	8.67553	9.31347	5.36153	3.75828	1.17137	14.1063	11.5327	8.17576	15.1642	7.6619	10.1442	13.2974	3.59859
ENSMUSG00000042185.14	Nfrkb	chr9	31386192	31421333	35141	-0.0321017	0.0562666	-0.570529	0.568319	0.821523	-0.00951905	0.056409	-0.168751	0.865993	0.992237	5184.88	5269.19	5305.33	5534.27	5054.85	5126.29	5361.36	5277.52	5193.27	4916.7	5352.03	5173.7	5154.19	5272.42	5621.01
ENSMUSG00000042189.5	Tekt3	chr11	63061654	63094964	33310	-0.0885288	0.131176	-0.674886	0.499748	NA	-0.158034	0.129494	-1.22039	0.222316	NA	6.49061	4.68757	8.62581	8.27864	4.28923	5.01103	1.17137	0.881644	4.43566	10.2197	10.4254	11.4929	2.76661	8.54833	11.6954
ENSMUSG00000042190.12	Cmklr1	chr5	113612354	113650426	38072	-0.042108	0.125924	-0.334393	0.738083	0.904351	-0.0043572	0.127036	-0.0342988	0.972639	0.998383	136.667	140.764	141.559	150.05	147.978	112.748	152.278	123.43	142.828	128.768	151.642	138.872	112.509	152.92	161.937
ENSMUSG00000042195.9	Slc35f2	chr9	53771538	53818154	46616	0.39852	0.133866	2.977	0.00291086	0.048195	-0.0827045	0.135988	-0.608176	0.543071	0.949981	227.605	150.052	161.324	161.433	102.941	192.925	142.907	186.909	259.043	222.789	241.68	176.224	152.163	157.669	159.238
ENSMUSG00000042197.13	Zfp451	chr1	33761545	33814595	53050	-0.0916014	0.0576804	-1.58809	0.112267	0.403259	-0.0570164	0.057792	-0.98658	0.323848	0.86223	6082.08	6235.72	6494.35	5762.97	6159.33	6503.07	6517.5	6206.78	6130.08	5995.9	5995.56	6650.53	6498.76	6711.39	6116.71
ENSMUSG00000042198.12	Chchd7	chr4	3938888	3951046	12158	0.207467	0.0795679	2.60742	0.00912266	0.0999081	0.208431	0.0797602	2.61322	0.0089694	0.198525	2604.32	2606.73	2235.15	2437.02	2750.47	2594.46	2644.95	2561.18	2834.39	2407.76	2613.94	2447.02	2232.65	2303.3	1957.64
ENSMUSG00000042200.3	Cdrt4	chr11	62951193	62993095	41902	-0.146755	0.165414	-0.887202	0.37497	0.694621	-0.317789	0.164915	-1.92699	0.0539813	NA	28.0755	20.6879	35.1377	38.2887	12.8677	17.5386	14.0564	31.7392	29.2754	27.5932	23.6941	48.8446	15.6774	42.7417	33.287
ENSMUSG00000042202.15	Slc35e2	chr4	155601416	155623340	21924	-0.102119	0.0697203	-1.4647	0.143002	0.452603	-0.0180672	0.0698306	-0.258729	0.795845	0.988032	3732.72	3967.85	4020	4165.19	3615.82	3908.61	4181.79	3819.28	3565.38	3643.32	3902.9	3834.78	3867.71	3985.42	4392.09
ENSMUSG00000042203.7	Tbc1d22b	chr17	29549788	29606895	57107	-0.0574256	0.0652627	-0.879915	0.378905	0.697466	-0.0217508	0.0654372	-0.332391	0.739594	0.984095	3288.66	3374.08	3428.08	3319.73	3729.48	3316.05	3131.07	3339.67	3375.54	3293.81	3145.63	3600.14	3277.51	3373.74	3460.95
ENSMUSG00000042207.17	Kdm5b	chr1	134560171	134635285	75114	-0.0340501	0.0775306	-0.439184	0.660529	0.868078	0.00413899	0.0775713	0.0533572	0.957447	0.998112	10910.5	11221.4	11187.2	11339.7	11089.8	11915	10541.2	11424.3	9823.21	10674.5	11720.1	12128.8	9978.22	11438.6	11203.3
ENSMUSG00000042208.15	0610010F05Rik	chr11	23564961	23633639	68678	-0.0668715	0.101817	-0.656784	0.51132	0.786527	-0.0131696	0.101848	-0.129306	0.897116	0.993536	8030.62	8371.64	8457.44	8395.58	8672.81	9415.73	7002.45	8419.7	8302.67	7738.36	7661.74	9753.6	7728.05	9175.21	7172.9
ENSMUSG00000042210.17	Abhd14a	chr9	106440051	106447678	7627	0.046995	0.108306	0.433908	0.664355	0.870576	0.183329	0.108368	1.69173	0.0906979	0.592019	2189.84	2437.91	2110.05	2664.69	2085.64	2211.12	2790.2	2204.11	2035.08	2039.85	2480.3	1818.74	2185.62	1969.92	2465.94
ENSMUSG00000042211.6	Fbxo38	chr18	62504069	62548743	44674	-0.0199066	0.0588959	-0.337997	0.735365	0.902902	0.0417924	0.0590056	0.708279	0.478772	0.935156	5301.09	5541.2	5377.6	5530.13	5259.66	5334.25	6040.75	5350.7	5536.59	5151.75	5165.32	5493.59	5476.03	5204.98	5335.82
ENSMUSG00000042213.17	Zfand4	chr6	116264222	116330302	66080	0.114037	0.100477	1.13496	0.256394	0.589705	0.163762	0.100573	1.6283	0.103462	0.624569	2799.34	2909.23	2564.09	2859.24	3006.75	3257.17	2513.76	2952.63	2841.48	2480.32	2922.91	2995.8	2303.66	2687.98	2268.91
ENSMUSG00000042215.8	Bag2	chr1	33745484	33757795	12311	-0.106006	0.132339	-0.801017	0.423122	0.731143	-0.0200142	0.1329	-0.150595	0.880295	0.992567	177.256	191.014	194.51	187.304	235.907	197.936	142.907	222.174	169.442	155.339	162.068	197.294	213.951	199.461	167.335
ENSMUSG00000042216.13	Sgsm1	chr5	113243220	113310786	67566	-0.422693	0.144906	-2.91701	0.003534	0.0546111	-0.219494	0.144909	-1.51469	0.12985	0.677039	7234.11	8744.98	10706.5	9035.1	9815.89	6892.68	9236.25	6810.7	6373.16	9865.08	5887.52	7086.3	13245.6	10084.2	12409.8
ENSMUSG00000042225.3	Ammecr1	chrX	142851146	142966728	115582	0.0324606	0.095481	0.339969	0.73388	0.902113	-0.0122205	0.0955352	-0.127916	0.898215	0.993536	7979.28	7712.16	7784.29	7640.15	7980.1	8464.89	6763.49	7721.44	7645.3	8478.26	8072.12	8858.12	6337.37	7867.31	8074.35
ENSMUSG00000042228.14	Lyn	chr4	3678115	3813122	135007	-0.0935424	0.101069	-0.925527	0.354692	0.676583	-0.152015	0.10144	-1.49857	0.133986	0.682555	1082.6	1034.83	1163.31	985.158	932.907	1051.06	1170.2	1035.05	1035.28	1143.58	1116.47	1190.47	990.445	1075.19	1397.15
ENSMUSG00000042229.9	Rabif	chr1	134494648	134508774	14126	0.135242	0.0774412	1.74639	0.0807437	0.340456	-0.0577572	0.0788933	-0.732092	0.464112	0.930336	646.565	561.582	585.571	558.808	535.081	610.093	542.344	674.458	645.832	610.116	655.854	566.023	645.541	559.441	571.277
ENSMUSG00000042240.14	Crybb2	chr5	113058258	113070117	11859	0.00154648	0.0994958	0.0155432	0.987599	NA	0.0698865	0.0981869	0.71177	0.476607	NA	1.90571	2.94711	1.86272	5.17415	5.36153	1.25276	0	0	2.6614	3.06591	1.89553	0.957738	1.8444	2.84944	1.7993
ENSMUSG00000042243.10	BC051665	chr13	60781887	60786364	4477	-0.0136263	0.0746458	-0.182547	0.855154	NA	0.016763	0.0733987	0.228383	0.819348	NA	0.969709	1.47077	1.15966	1.03483	0	2.50552	2.34274	0	0.887132	2.04394	0.947766	0	3.68881	0.949815	0
ENSMUSG00000042244.4	Pglyrp3	chr3	92014583	92031582	16999	-0.19577	0.164565	-1.18962	0.234195	NA	0.028627	0.164428	0.1741	0.861787	NA	9.88823	14.6016	13.7462	10.3483	12.8677	18.7914	16.3992	10.5797	6.20992	13.2856	9.47766	11.4929	16.5996	15.197	11.6954
ENSMUSG00000042246.5	Tmc7	chr7	118535841	118584736	48895	-0.107232	0.112764	-0.95094	0.341635	0.664769	-0.0911721	0.112979	-0.806979	0.419678	0.911875	1095.87	1109.82	1193.82	1135.21	1320.01	1150.03	834.015	1035.05	1255.29	1063.87	1029.27	1050.64	1253.27	1192.97	1278.4
ENSMUSG00000042249.11	Grk3	chr5	112910482	113015791	105309	-0.101149	0.13326	-0.759034	0.447832	0.748933	0.121907	0.133264	0.914777	0.360309	0.883904	5611.03	6806.42	6125.92	6816.42	8183.84	6902.7	5322.7	5475.89	7021.65	5857.93	4088.66	6686.93	6917.44	6031.32	4868
ENSMUSG00000042251.12	Pm20d1	chr1	131797381	131821473	24092	0.0663337	0.126853	0.522918	0.601031	NA	-0.0511313	0.124957	-0.409193	0.682398	NA	7.34984	4.57691	5.76998	3.10449	6.43384	8.76931	0	9.69809	6.20992	3.06591	10.4254	4.78869	10.1442	0.949815	7.19719
ENSMUSG00000042254.14	Cilp	chr9	65265180	65280605	15425	-0.0790058	0.155807	-0.507074	0.612103	NA	-0.245044	0.153623	-1.5951	0.11069	NA	9.79547	6.33458	11.4929	7.24381	9.65076	3.75828	4.68548	10.5797	6.20992	8.17576	14.2165	19.1548	9.22202	9.49815	8.09684
ENSMUSG00000042256.4	Ptchd4	chr17	42315947	42507741	191794	-0.281332	0.126689	-2.22065	0.0263749	0.187137	-0.189467	0.126699	-1.49541	0.134807	0.684856	12246.2	13230.6	15509.8	12100.3	16774.1	13393.2	10654.8	11056.7	13548.3	14325	10054.8	18483.4	13385.8	15747.9	14422.3
ENSMUSG00000042258.13	Isl1	chr13	116298281	116309689	11408	0.0686799	0.130639	0.525723	0.599081	0.837951	0.116827	0.130894	0.892536	0.372106	0.889719	511.795	533.178	482.507	465.673	566.178	447.235	653.624	505.182	400.096	506.897	635.003	508.559	391.014	551.842	478.613
ENSMUSG00000042268.10	Slc26a9	chr1	131744022	131771504	27482	0.262024	0.121898	2.14954	0.0315918	NA	0.237511	0.119416	1.98894	0.046708	NA	4.14562	3.92523	0.93037	4.13932	4.28923	3.75828	3.51411	5.28987	4.43566	3.06591	3.79106	0	0.922202	1.89963	0.899649
ENSMUSG00000042269.15	Fam92b	chr8	120166397	120177466	11069	0.165621	0.166722	0.993397	0.320517	NA	-0.0718772	0.166549	-0.431568	0.666055	NA	23.2466	16.5706	18.5418	16.5573	19.3015	17.5386	12.8851	28.2126	21.2912	24.5273	18.9553	8.61964	21.2106	21.8457	22.4912
ENSMUSG00000042271.13	Nxt2	chrX	142226770	142239692	12922	0.0104092	0.118061	0.0881679	0.929743	0.977789	-0.161974	0.119343	-1.35721	0.174714	0.750604	297.752	259.046	295.271	199.722	255.209	274.354	306.899	280.363	318.48	310.679	281.486	305.518	339.37	289.693	246.504
ENSMUSG00000042272.17	Sestd1	chr2	77180340	77280592	100252	-0.0262742	0.0849097	-0.309437	0.756989	0.91171	0.0945677	0.084931	1.11346	0.265509	0.824661	11416.2	12491.6	11642.1	12658	13230.1	12900.9	11177.2	11725	11355.3	11788.4	10796	12631.6	11125.4	12827.2	9984.3
ENSMUSG00000042275.9	Pelo	chr13	115088355	115090186	1831	0.159094	0.163327	0.974077	0.330018	0.65541	-0.0497571	0.164176	-0.303072	0.761835	0.984462	48.0427	37.8987	40.0279	26.9056	22.5184	40.0883	62.0826	51.1354	45.2437	53.1424	42.6495	37.3518	47.0323	37.0428	38.6849
ENSMUSG00000042279.13	H1foo	chr6	115944938	115950236	5298	-0.0663951	0.133976	-0.495574	0.620195	NA	0.036298	0.133089	0.272736	0.785056	NA	5.25815	7.64021	6.73305	4.13932	11.7954	8.76931	5.85685	6.17151	4.43566	0	10.4254	5.74643	11.9886	3.79926	5.39789
ENSMUSG00000042282.4	Gucy2f	chrX	142081160	142196931	115771	-0.19645	0.1623	-1.21041	0.22612	0.56	-0.0426607	0.162647	-0.26229	0.793098	NA	29.0999	35.0781	36.4531	28.9752	31.0969	45.0993	35.1411	36.1474	28.3882	22.4833	29.3807	38.3095	32.2771	27.5446	47.6814
ENSMUSG00000042284.10	Itga1	chr13	114953096	115101964	148868	-0.158328	0.141726	-1.11714	0.263934	0.596418	0.0171861	0.141884	0.121127	0.90359	0.994696	234.669	275.52	270.836	253.533	245.558	284.376	318.613	231.872	225.332	235.053	246.419	230.815	237.928	207.06	407.541
ENSMUSG00000042286.13	Stab1	chr14	31139013	31168641	29628	-0.118908	0.165959	-0.716491	0.473688	0.763639	-0.0752557	0.166119	-0.453023	0.650532	0.971647	39.9211	42.1779	46.1999	43.4629	30.0246	41.341	53.883	29.9759	33.711	42.9227	53.0749	35.4363	41.4991	32.2937	75.5705
ENSMUSG00000042289.11	Hsd3b7	chr7	127800604	127803802	3198	0.0120455	0.115954	0.103881	0.917264	0.973432	0.0318179	0.116814	0.272382	0.785328	0.985475	249.004	252.859	246.419	270.091	246.63	240.53	254.187	240.689	238.638	237.097	279.591	181.97	258.217	261.199	284.289
ENSMUSG00000042292.16	Mkl1	chr15	81012281	81190757	178476	0.0151754	0.10147	0.149555	0.881116	0.961785	0.121054	0.101478	1.19291	0.232906	0.804875	23630.3	25644.9	23354.4	26935.6	24446.4	22385.5	28812.2	25702.6	22202.3	24729.6	21886.8	20890.2	21251.2	23097.6	28178.8
ENSMUSG00000042293.8	Gm5617	chr9	48495442	48495972	530	0.313716	0.158366	1.98095	0.0475969	0.258756	-0.103301	0.160861	-0.642175	0.520759	0.945308	48.2434	30.6967	34.673	33.1146	26.8077	30.0662	32.7983	35.2658	47.9051	63.3621	46.4405	29.6899	42.4213	34.1933	32.3874
ENSMUSG00000042298.18	Ttc19	chr11	62281473	62328451	46978	-0.11653	0.0503369	-2.31501	0.0206124	0.161969	0.0596674	0.050353	1.18498	0.236024	0.806856	19777.6	22412.8	21482.6	22147.4	21810.7	22849.1	22844.1	20204.6	20027	20014.3	18864.3	21303	21761.2	20320.3	22546.1
ENSMUSG00000042302.14	Ehbp1	chr11	22005828	22342292	336464	-0.080891	0.0677954	-1.19316	0.232805	0.566488	-0.0482771	0.0678165	-0.711878	0.47654	0.934688	26255.7	26882.9	27840.2	26473	28939.4	27196.1	24923.2	25855.1	26728.4	28266.7	24172.8	29450.4	27820.1	27519	26571.1
ENSMUSG00000042303.18	Sgsm3	chr15	80977765	81012289	34524	-0.0885384	0.0547516	-1.61709	0.105859	0.39185	-0.106646	0.0550642	-1.93676	0.0527751	0.476686	2865.75	2828.04	3052.06	2866.48	2932.76	2783.63	2729.29	2915.6	2721.72	2959.62	2866.04	3099.24	2896.64	3054.6	3157.77
ENSMUSG00000042305.12	Tmem183a	chr1	134346097	134361979	15882	0.0422756	0.0901438	0.46898	0.639084	0.857077	-0.00580495	0.0905367	-0.0641171	0.948877	0.99752	1233.6	1190.12	1195.22	1176.6	1143.08	1185.11	1255.71	1099.41	1454.9	1126.21	1253.89	1216.33	1301.23	1120.78	1142.55
ENSMUSG00000042308.14	Setd1a	chr7	127776670	127800122	23452	-0.0393006	0.0717417	-0.547807	0.583824	0.829536	0.051956	0.0718324	0.723296	0.469498	0.932109	4192.57	4480.05	4314.45	4877.15	4474.73	3998.81	4569.51	3958.58	4409.05	4004.08	4398.58	4097.2	4338.04	4474.58	4348
ENSMUSG00000042312.9	S100a13	chr3	90514435	90524581	10146	0.0829485	0.158293	0.524019	0.600265	NA	-0.0201535	0.157083	-0.128299	0.897912	NA	15.2774	12.3918	12.9607	8.27864	13.94	6.26379	21.0847	17.6329	11.5327	9.19773	22.7464	13.4083	10.1442	7.59852	20.6919
ENSMUSG00000042320.17	Prox2	chr12	85086385	85110759	24374	-0.0682914	0.0917091	-0.744653	0.456482	0.753738	-0.0035011	0.0918284	-0.0381266	0.969587	0.998383	2469.72	2593.39	2600.2	2593.28	2704.36	2601.98	2473.93	2644.05	2169.92	2572.3	2492.62	2370.4	2274.15	2747.81	3008.43
ENSMUSG00000042323.16	Pbrm1	chr14	31019138	31121592	102454	-0.0370261	0.0463578	-0.798702	0.424463	0.731604	-0.0981435	0.0465001	-2.11061	0.034806	0.398947	8973.39	8593.96	9211.57	8457.66	8658.87	8677.86	8581.45	9089.75	8774.62	8978.01	9051.16	9754.56	8803.34	9119.17	9169.22
ENSMUSG00000042328.13	Hps4	chr5	112343083	112378414	35331	-0.178623	0.0787354	-2.26865	0.0232899	0.173788	0.0921184	0.0787409	1.16989	0.242044	0.809739	1933.24	2359.64	2204.83	2505.32	2223.96	2241.19	2468.08	1992.52	1772.49	2031.68	1936.29	1926.97	2315.65	2286.2	2290.51
ENSMUSG00000042331.13	Specc1	chr11	61956763	62223013	266250	0.0697957	0.0797293	0.875408	0.381352	0.699051	0.121836	0.0797465	1.52779	0.126563	0.671001	23182.2	24089.8	22017.9	22213.7	27283.8	25061.4	21800.4	22517.2	23862.1	24185.9	22163.5	22788.4	20899.9	20817.1	23566.3
ENSMUSG00000042333.16	Tnfrsf14	chr4	154921933	154928563	6630	0.0133212	0.0797448	0.167047	0.867333	NA	0.00568073	0.0786841	0.0721967	0.942445	NA	2.13651	1.94146	1.81184	1.03483	3.21692	0	3.51411	1.76329	0	2.04394	4.73883	0	0	0.949815	6.29754
ENSMUSG00000042340.6	Ctf1	chr7	127712736	127718192	5456	0.159417	0.160489	0.993319	0.320555	0.647317	-0.131458	0.162315	-0.809891	0.418003	NA	39.9624	28.8817	33.6949	32.0797	22.5184	36.33	24.5988	43.2006	32.8239	44.9667	38.8584	38.3095	28.5883	41.7918	26.0898
ENSMUSG00000042345.14	Ubash3a	chr17	31207873	31242202	34329	0.0648936	0.136598	0.475069	0.634738	NA	0.154166	0.13554	1.13742	0.255364	NA	5.90238	7.87515	4.642	3.10449	7.50615	15.0331	5.85685	6.17151	5.32279	10.2197	1.89553	1.91548	6.45541	5.69889	4.49824
ENSMUSG00000042348.10	Arl15	chr13	113794505	114157461	362956	0.122099	0.0710188	1.71925	0.085569	0.351557	0.0517992	0.0710304	0.729255	0.465846	0.930407	66220.9	62917.4	60589.8	63261.2	65790.3	59631.3	62986.9	68620.1	61966.2	68472	65825.2	62197.4	53724.7	60035.9	66401.3
ENSMUSG00000042349.13	Ikbke	chr1	131254343	131279606	25263	0.210229	0.130264	1.61387	0.106555	0.393336	0.0927131	0.132266	0.70096	0.483328	0.935156	118.538	107.487	99.1654	100.379	119.026	121.518	89.0241	112.85	146.377	114.461	100.463	100.562	95.909	94.0316	106.159
ENSMUSG00000042350.13	Arel1	chr12	84918148	84970900	52752	-0.219222	0.121393	-1.80589	0.0709362	0.317298	-0.126765	0.121405	-1.04416	0.296414	0.849874	11409.9	12312.5	13663.8	12424.2	11098.4	10537	15190.3	12060	10768	11795.6	11015.9	11131.8	13500.1	12269.7	17753.7
ENSMUSG00000042351.8	Grap2	chr15	80623505	80650559	27054	0.41488	0.152212	2.72568	0.00641692	0.0804165	0.0697083	0.15364	0.453712	0.650036	0.971647	125.1	89.4889	83.4754	88.9954	98.6522	115.254	55.0544	124.312	148.151	84.8235	143.113	90.9851	77.465	83.5837	81.868
ENSMUSG00000042353.9	Frem3	chr8	80611080	80695356	84276	-0.0616294	0.160304	-0.384454	0.700642	0.886096	0.0851123	0.160426	0.53054	0.595738	0.961049	126.262	148.107	135.048	82.7864	220.895	135.298	153.449	98.7442	149.925	150.23	106.15	135.041	140.175	162.418	102.56
ENSMUSG00000042354.6	Gnl3	chr14	31012434	31019089	6655	0.101133	0.0724832	1.39526	0.162937	0.479746	0.159955	0.0729187	2.19361	0.0282637	0.36496	1017.23	1062.04	944.828	1063.81	988.667	1036.03	1159.66	955.703	1081.41	1028.1	1003.68	934.752	1007.04	927.969	909.545
ENSMUSG00000042359.18	Osbpl6	chr2	76406508	76600647	194139	-0.0790104	0.0736145	-1.0733	0.283136	0.615932	0.050047	0.0736251	0.679754	0.49666	0.939384	27027.6	29699.7	28633.8	29623	32648.5	29109.1	27418.2	26916.6	27476.2	29568.7	24149.1	29442.8	28736.7	28872.5	27483.4
ENSMUSG00000042360.12	4930433N12Rik	chr9	3133847	3199799	65952	-0.15045	0.144301	-1.04261	0.297127	0.627773	-0.182631	0.145964	-1.25121	0.21086	0.781738	63.9071	61.6243	73.2753	55.8808	79.3507	53.8686	57.3971	67.005	52.3408	75.6258	60.657	85.2387	64.5541	73.1357	70.1726
ENSMUSG00000042363.14	Lgalsl	chr11	20823576	20831056	7480	0.084683	0.101228	0.836557	0.402841	0.715537	0.0316713	0.101777	0.311182	0.755663	0.984462	716.551	687.887	671.166	712.998	589.769	663.962	784.818	708.842	724.787	737.862	694.712	612.952	782.027	707.612	582.073
ENSMUSG00000042364.11	Snx18	chr13	113592179	113618564	26385	0.176369	0.0841146	2.09678	0.0360133	0.221414	0.0779489	0.0847225	0.920049	0.357547	0.88239	1056.58	983.31	927.079	863.048	956.497	1126.23	987.465	1129.39	1074.32	980.069	1042.54	973.062	912.98	946.015	876.258
ENSMUSG00000042367.12	Gjb3	chr4	127325235	127330844	5609	-0.0222275	0.0629823	-0.352917	0.724151	NA	-0.0411684	0.0619111	-0.66496	0.506076	NA	1.00342	0.626379	1.39909	0	0	2.50552	0	0	0	3.06591	0.947766	0.957738	3.68881	0.949815	0
ENSMUSG00000042369.8	Rbm45	chr2	76369984	76383768	13784	0.0465339	0.0744015	0.625443	0.53168	0.799661	0.00472689	0.0748005	0.0631933	0.949613	0.99752	1621.05	1572.43	1567.13	1672.29	1433.67	1532.12	1651.63	1614.29	1739.67	1550.33	1579.93	1516.1	1696.85	1590.94	1464.63
ENSMUSG00000042371.12	Slc5a10	chr11	61672781	61720826	48045	0.0969695	0.130652	0.742196	0.457969	0.753742	-0.164053	0.133973	-1.22452	0.220755	0.792968	98.8388	79.0374	91.0364	73.4729	68.6276	82.6821	91.3668	116.377	88.7132	101.175	89.09	82.3655	86.687	99.7305	95.3628
ENSMUSG00000042377.8	Fam83g	chr11	61684091	61709951	25860	0.129527	0.149085	0.868809	0.384951	0.702312	-0.0524214	0.151368	-0.346317	0.729104	0.982447	59.8818	50.2402	52.9436	57.9505	33.2415	48.8576	60.9112	62.5968	56.7764	62.3402	57.8137	48.8446	54.4099	61.7379	46.7817
ENSMUSG00000042379.8	Esm1	chr13	113209659	113218098	8439	-0.2936	0.129881	-2.26053	0.0237885	0.175964	0.13138	0.129456	1.01486	0.310173	0.854823	171.674	246.643	220.454	264.916	215.534	271.849	234.274	186.027	125.973	200.306	174.389	182.928	204.729	260.249	233.909
ENSMUSG00000042380.8	Smim12	chr4	127243784	127247809	4025	0.016951	0.158937	0.106652	0.915065	0.972283	-0.20202	0.159652	-1.26538	0.205737	0.776755	110.348	86.9773	108.206	79.6819	62.1938	70.1545	135.879	83.7562	86.0518	124.68	146.904	109.182	122.653	92.132	108.857
ENSMUSG00000042385.14	Gzmk	chr13	113171608	113225908	54300	-0.120396	0.0872077	-1.38056	0.167413	0.485014	0.15811	0.0872043	1.8131	0.0698169	0.535189	627.376	772.325	685.911	804.063	699.144	794.249	791.846	596.873	583.733	732.752	596.145	673.29	651.074	691.465	727.816
ENSMUSG00000042388.14	Dlgap3	chr4	127169204	127237022	67818	-0.134505	0.0864057	-1.55667	0.119548	0.415438	-0.14255	0.0864239	-1.64942	0.099061	0.613983	24779.7	24630.6	27399.1	26276.4	24074.4	25156.6	23015.1	25288.2	22138.4	26288.1	25403.9	29822	23158.3	27120.1	29495.9
ENSMUSG00000042389.13	Tsen2	chr6	115544664	115578628	33964	0.0842282	0.0589763	1.42817	0.153243	0.46651	0.0394975	0.059372	0.665255	0.505887	0.941246	2270.29	2199.16	2137.71	2164.86	2175.71	2256.22	2199.83	2358.4	2161.05	2220.74	2340.98	2281.33	2046.37	2166.53	2056.6
ENSMUSG00000042390.9	Gatad2b	chr3	90293178	90363407	70229	-0.0992961	0.0643279	-1.54359	0.122687	0.421709	-0.138225	0.0643856	-2.14683	0.031807	0.384103	13681.7	13303.9	14697.4	12604.2	12330.5	13455.9	14824.9	13727.2	13545.6	13380.7	14073.4	15123.6	14882.5	14665.1	14118.2
ENSMUSG00000042396.10	Rbm7	chr9	48488701	48495299	6598	0.130311	0.0934358	1.39466	0.163119	0.479974	0.0964921	0.0939703	1.02684	0.304497	0.853266	807.57	787.484	731.836	780.262	709.867	702.798	957.009	834.917	842.775	746.038	806.548	724.05	762.661	738.006	702.626
ENSMUSG00000042401.6	Crtac1	chr19	42283037	42431783	148746	-0.0369626	0.110719	-0.33384	0.7385	0.904533	0.0279908	0.110751	0.252737	0.800472	0.988088	6327.2	6661.04	6515.33	6787.45	8292.15	5800.27	5764.31	6169.75	6676.55	7144.59	5317.91	6271.27	7200.55	6145.3	6444.18
ENSMUSG00000042404.16	Dennd4b	chr3	90265185	90280669	15484	0.0604536	0.0769943	0.78517	0.432354	0.737449	0.0987943	0.0773287	1.27759	0.201394	0.772813	1336.53	1374.47	1278.51	1531.55	1233.15	1321.66	1411.5	1290.73	1399.01	1328.56	1327.82	1206.75	1344.57	1338.29	1224.42
ENSMUSG00000042406.7	Atf4	chr15	80255184	80257540	2356	0.0538773	0.130822	0.411838	0.680458	0.877703	-0.0121593	0.131217	-0.0926656	0.926169	0.995019	512.741	484.465	489.563	493.614	447.152	454.751	542.344	421.426	619.218	574.347	435.972	400.334	616.031	527.147	414.738
ENSMUSG00000042408.13	Zmym6	chr4	127077383	127124372	46989	-0.0592467	0.0709954	-0.834515	0.403991	0.716606	0.0161852	0.0710795	0.227706	0.819875	0.988667	5008.27	5291.22	5229.03	5402.85	4693.49	5232.77	5835.76	5080.92	4789.63	4994.37	5168.17	5567.33	5135.74	5199.28	5013.74
ENSMUSG00000042410.15	Agps	chr2	75832177	75931350	99173	0.0253354	0.059837	0.423408	0.671998	0.874407	-0.0690564	0.0599924	-1.15109	0.249697	0.815758	6694.18	6257	6574.15	5938.89	6156.11	6489.29	6443.7	6665.23	6923.18	6554.92	6633.41	7187.82	6304.17	6471.09	6333.53
ENSMUSG00000042414.7	Prdm14	chr1	13113457	13127163	13706	0.0127275	0.131129	0.0970607	0.922678	NA	0.0141828	0.129931	0.109157	0.913078	NA	7.30418	7.32101	6.93384	7.24381	3.21692	1.25276	17.5705	2.64493	7.09706	7.15379	12.321	2.87321	11.0664	5.69889	8.09684
ENSMUSG00000085962.8	Gm16984	chr13	34963982	34990452	26470	0.310261	0.0786165	3.94651	7.92987e-05	0.00360985	0.29136	0.0793943	3.66978	0.00024276	0.0194014	703.766	693.86	559.986	731.625	676.625	670.226	696.965	650.654	747.852	700.049	716.511	537.291	549.632	624.028	528.993
ENSMUSG00000042419.8	Nfkbil1	chr17	35220175	35235792	15617	0.0904559	0.0994384	0.909668	0.362998	0.683577	0.0169833	0.100045	0.169756	0.865202	0.992237	720.197	680.335	671.741	726.451	656.252	591.302	747.334	632.139	799.306	681.654	767.69	673.29	682.429	591.734	739.511
ENSMUSG00000042423.9	Fbrs	chr7	127479199	127491711	12512	-0.16254	0.0876512	-1.8544	0.0636826	0.301332	-0.045817	0.0877489	-0.522137	0.601575	0.961843	2417.59	2637.84	2730.19	2752.65	2692.56	2310.09	2796.06	2369.86	2260.41	2478.28	2561.81	2369.44	2999.92	2616.74	2934.65
ENSMUSG00000042425.18	Frmpd3	chrX	140342263	140435467	93204	-0.18687	0.138545	-1.34881	0.177399	0.49965	-0.0943017	0.13858	-0.680483	0.496199	0.93903	2225.91	2417.48	2629.1	2433.92	3028.19	2528.07	1679.74	2036.6	2678.25	2501.78	1687.02	2878	2916.92	2608.19	2113.27
ENSMUSG00000042426.6	Dhx29	chr13	112927454	112969432	41978	-0.00937028	0.061618	-0.15207	0.879131	0.960957	0.104706	0.0618114	1.69397	0.0902719	0.591112	2101.89	2281.66	2116.01	2338.72	2216.46	2427.85	2143.61	2096.55	2055.48	2115.48	2140.05	2031.36	2058.35	2270.06	2104.28
ENSMUSG00000042428.6	Mgat3	chr15	80173721	80215519	41798	0.0320622	0.0795206	0.403194	0.686805	0.879911	-0.0505716	0.0797082	-0.634459	0.525781	0.947709	3580.88	3368.88	3497.46	3512.21	3528.96	3480.16	2954.19	3746.11	3474.01	3431.78	3671.64	3716.02	3080.15	3680.53	3513.13
ENSMUSG00000042429.8	Adora1	chr1	134199223	134235431	36208	-0.364376	0.105781	-3.44462	0.000571867	0.0160416	-0.209993	0.105816	-1.98451	0.0471988	0.452659	3531.43	3985.37	4695.05	3854.74	3531.11	4488.63	4067	3497.48	3132.46	3653.54	3842.24	4032.08	5786.82	4307.41	4653.88
ENSMUSG00000042433.2	Pih1h3b	chrX	140062879	140106797	43918	-0.0108954	0.106239	-0.102555	0.918316	NA	-0.0548203	0.104945	-0.522372	0.601411	NA	4.64936	3.42816	4.87071	2.06966	4.28923	5.01103	2.34274	1.76329	3.54853	13.2856	0	1.91548	0.922202	8.54833	8.09684
ENSMUSG00000042436.12	Mfap4	chr11	61485431	61488900	3469	-0.0544056	0.162312	-0.335191	0.737481	NA	-0.165796	0.161031	-1.02959	0.3032	NA	12.8452	10.2906	14.1993	13.4528	9.65076	7.51655	10.5423	11.4614	23.0654	10.2197	6.63436	12.4506	14.7552	15.197	14.3944
ENSMUSG00000042439.12	Zfp532	chr18	65580230	65689443	109213	0.0507206	0.0655571	0.773685	0.439117	0.742397	-0.0404655	0.065618	-0.616683	0.537444	0.948775	15028.9	14071.1	14489	14584.9	13892.8	14201.3	13605.5	15593.6	14931.3	14220.7	15369.9	15481.8	13202.2	15412.6	13859.1
ENSMUSG00000042444.10	Mindy2	chr9	70599014	70657174	58160	-0.116912	0.0759659	-1.539	0.123804	0.422953	0.0170972	0.0760161	0.224916	0.822045	0.989198	5271.12	5815.54	5743.1	5868.52	5909.48	6184.87	5299.28	5276.64	5453.2	5668.87	4685.75	6066.31	5726.87	5880.3	5298.93
ENSMUSG00000042446.16	Zmym4	chr4	126861939	126968135	106196	-0.198035	0.0835267	-2.37092	0.0177441	0.149092	-0.119817	0.0835524	-1.43403	0.151564	0.715109	12571.4	13323.8	14564.2	12885.7	13821	14236.3	12352.1	12578.4	11819.3	13620.8	12266.9	16113	12506.9	14301.4	15335.4
ENSMUSG00000042447.13	Mios	chr6	8209222	8236274	27052	0.0508282	0.0854553	0.594793	0.551982	0.812642	-0.0403442	0.0856793	-0.470875	0.63773	0.969966	2739.8	2560.41	2638.36	2511.53	2243.27	2634.55	2852.28	2786	2901.81	2570.25	2701.13	2968.99	2549.89	2625.29	2409.26
ENSMUSG00000042451.12	Mybph	chr1	134193448	134201232	7784	-0.309613	0.123207	-2.51296	0.0119724	0.117631	-0.285154	0.123459	-2.30971	0.0209041	0.311796	693.023	707.111	895.013	674.709	650.89	702.798	800.045	614.506	709.706	792.027	655.854	726.923	1200.71	847.235	805.186
ENSMUSG00000042453.14	Reln	chr5	21884454	22344702	460248	-0.225906	0.0866579	-2.60687	0.00913745	0.0999081	-0.0570014	0.0866618	-0.657745	0.510702	0.942651	40360	45793.4	47785.7	42783	42204.9	48074.6	50111.2	37901	36532.1	44566.1	42440.9	50254.4	44391.1	44648.9	51848.6
ENSMUSG00000042460.5	C1galt1	chr6	7844842	7875687	30845	0.161745	0.0811503	1.99315	0.0462451	0.25382	-0.0123135	0.0817757	-0.150576	0.88031	0.992567	1345.29	1183.47	1194.1	1102.09	1203.13	1286.58	1142.09	1425.62	1321.83	1212.06	1421.65	1280.5	1169.35	1244.26	1082.28
ENSMUSG00000042462.4	Dctpp1	chr7	127256959	127260709	3750	0.160957	0.145184	1.10864	0.267584	0.600227	-0.0700983	0.147838	-0.474157	0.635388	0.969749	69.7244	56.1262	60.2923	65.1943	46.1092	47.6048	65.5967	76.7031	75.4062	62.3402	64.4481	68.9571	59.9431	64.5874	47.6814
ENSMUSG00000042472.11	Zfp410	chr12	84316852	84343723	26871	0.0205892	0.0532495	0.386655	0.699012	0.885537	0.017547	0.0536306	0.327183	0.743529	0.984462	2294.03	2289.39	2260.86	2338.72	2250.77	2357.69	2210.37	2408.65	2244.44	2274.91	2248.1	2301.44	2181.01	2244.41	2316.6
ENSMUSG00000042473.8	Tbc1d8b	chrX	139684996	139753405	68409	-0.293657	0.105968	-2.77118	0.0055854	0.0732667	-0.187396	0.106387	-1.76145	0.0781627	0.56116	408.297	444.047	513.252	409.793	405.332	531.17	429.893	382.634	390.338	464.996	395.218	541.122	514.589	435.015	562.28
ENSMUSG00000042476.12	Abcb4	chr5	8893717	8959231	65514	0.19291	0.119643	1.61237	0.10688	0.393937	0.0730362	0.119929	0.608997	0.542526	0.949981	1140.72	1034.54	974.691	1110.37	1034.78	1143.77	849.243	1180.52	1135.53	935.102	1311.71	1138.75	792.171	1078.99	888.853
ENSMUSG00000042477.7	Tfap2e	chr4	126716006	126736240	20234	-0.0921517	0.136427	-0.675463	0.499382	0.780395	0.105897	0.136623	0.775099	0.438281	0.91572	177.73	211.492	192.482	155.224	264.86	226.749	199.133	159.578	146.377	212.57	192.396	181.012	167.841	205.16	215.916
ENSMUSG00000042485.6	Mustn1	chr14	30879257	30881608	2351	0.0870662	0.162065	0.537231	0.591108	NA	0.202386	0.161587	1.25249	0.210391	NA	12.5878	15.6777	10.7719	13.4528	16.0846	23.8024	9.37096	15.8696	15.0812	6.13182	13.2687	14.3661	7.37761	12.3476	8.99649
ENSMUSG00000042487.6	Leo1	chr9	75441524	75466432	24908	0.0968906	0.110085	0.880139	0.378784	0.697466	-0.163788	0.110761	-1.47876	0.139206	0.691788	852.875	693.979	790.255	655.047	614.432	704.05	802.388	751.161	1025.52	795.093	839.72	884.95	811.538	798.794	665.74
ENSMUSG00000042489.15	Clspn	chr4	126556935	126593903	36968	-0.155276	0.109933	-1.41247	0.157812	0.473316	-0.242316	0.110702	-2.1889	0.0286042	0.366144	468.731	437.652	530.073	448.081	338.849	427.191	536.487	509.59	446.227	453.755	465.353	590.924	521.966	490.104	517.298
ENSMUSG00000042492.12	Tbc1d10b	chr7	127197459	127208468	11009	0.0147563	0.0769388	0.191792	0.847905	0.94817	0.00431718	0.07767	0.0555837	0.955673	0.997933	745.059	739.57	737.415	766.809	690.565	709.061	791.846	743.226	802.854	720.489	713.667	741.289	771.883	761.751	674.737
ENSMUSG00000042496.18	Prdm10	chr9	31280538	31381723	101185	0.0169449	0.0636988	0.266015	0.790227	0.927071	-0.00954458	0.0638268	-0.149539	0.881128	0.992567	5973.96	5861.18	5901.21	5845.75	5778.66	6328.94	5491.38	5944.05	5701.6	6152.26	6097.92	6140.06	5437.3	5928.74	6098.72
ENSMUSG00000042498.16	D330045A20Rik	chrX	139480367	139554582	74215	-0.199351	0.165088	-1.20754	0.227223	0.561143	-0.0518723	0.16532	-0.31377	0.753696	NA	22.5334	26.952	28.6516	28.9752	30.0246	30.0662	18.7419	19.3962	24.8397	31.6811	14.2165	29.6899	30.4327	26.5948	27.8891
ENSMUSG00000042500.11	Ago4	chr4	126489541	126533472	43931	0.0311746	0.0974318	0.319963	0.748996	0.908828	0.177679	0.0974574	1.82315	0.068281	0.531286	6137.36	6865.58	5992.86	6805.04	6890.64	7421.34	6345.31	6252.62	5795.63	5928.45	6572.75	7310.41	5104.39	6110.16	5446.47
ENSMUSG00000042501.12	Cpa6	chr1	10324720	10719945	395225	-0.362918	0.159854	-2.27032	0.0231883	0.173415	-0.161874	0.159847	-1.01268	0.311215	0.855426	368.109	561.363	752.216	589.853	553.31	811.788	290.5	287.416	377.918	608.072	199.031	975.935	918.513	778.848	335.569
ENSMUSG00000042502.10	Cd2bp2	chr7	127191660	127196050	4390	0.0640724	0.11026	0.581104	0.56117	0.817908	0.0387032	0.110974	0.34876	0.727269	0.982166	410.54	402.334	390.257	413.932	391.392	349.52	454.491	425.834	401.871	369.953	444.502	304.561	407.613	435.015	413.838
ENSMUSG00000042505.6	Sdhaf3	chr6	6956004	7042979	86975	-0.151702	0.0969685	-1.56445	0.117713	0.412381	-0.175805	0.0970964	-1.81063	0.0701983	0.53644	3034.58	2978.84	3407.45	2850.96	3304.85	3171.98	2587.56	3025.8	2753.66	3215.12	3143.74	3945.88	2927.99	3312.95	3442.96
ENSMUSG00000042506.15	Usp22	chr11	61151785	61175055	23270	0.187081	0.0658346	2.84169	0.00448756	0.0641279	0.123347	0.0660452	1.86762	0.0618155	0.510336	3953.85	3775	3453.94	4011	3752	3508.98	3828.04	3907.45	3912.25	4103.21	3892.47	3424.87	3577.22	3673.88	3139.77
ENSMUSG00000042507.15	Elmsan1	chr12	84149176	84218881	69705	0.260987	0.0965849	2.70215	0.00688928	0.0839664	0.162465	0.0967809	1.67869	0.0932127	0.599536	2583.1	2396.67	2116.33	2280.77	2284.01	2491.74	2530.16	2878.57	2430.74	2230.96	2792.12	1862.8	2016.86	2132.33	2453.34
ENSMUSG00000042508.16	Dmtf1	chr5	9118801	9161776	42975	-0.109879	0.0456149	-2.40883	0.0160037	0.139499	-0.0332993	0.0457144	-0.72842	0.466357	0.930738	7373.84	7784.15	7969.36	8049.94	7369.96	7813.46	7903.23	7437.55	7337.47	7278.47	7441.86	8124.49	7757.56	7913.85	8081.54
ENSMUSG00000042510.7	AA986860	chr1	130731976	130744622	12646	0.0113529	0.116998	0.0970357	0.922698	0.975285	0.173725	0.117434	1.47935	0.139048	0.691183	202.445	231.165	200.64	173.851	276.655	230.508	243.645	189.554	215.573	195.196	209.456	215.491	194.585	191.863	200.622
ENSMUSG00000042514.11	Klhl14	chr18	21550377	21654718	104341	0.268308	0.142522	1.88257	0.0597581	0.291846	-0.144368	0.143243	-1.00785	0.313526	0.85651	448.487	307.8	351.588	270.091	312.041	434.707	214.361	395.858	487.923	474.194	435.972	439.602	370.725	298.242	297.784
ENSMUSG00000042515.13	Mum1l1	chrX	139210042	139238335	28293	-0.17082	0.13045	-1.30947	0.190376	0.516902	-0.274692	0.131149	-2.0945	0.0362154	0.405687	324.354	296.529	375.1	317.693	224.112	289.387	354.925	293.588	277.672	302.503	423.651	430.024	350.437	361.879	358.06
ENSMUSG00000042520.16	Ubap2l	chr3	90000140	90052628	52488	-0.144656	0.0513075	-2.81939	0.0048115	0.066528	-0.0387462	0.0513584	-0.754428	0.450592	0.922779	10610.1	11439.1	11758.2	11805.3	10776.7	11467.8	11706.7	10800.1	10135.5	10714.3	10790.3	11958.3	11223.2	11902.1	11949.1
ENSMUSG00000042523.12	Dnal1	chr12	84114366	84147498	33132	-0.021826	0.0512433	-0.425928	0.67016	0.873992	-0.0648656	0.0515254	-1.25891	0.208064	0.778419	3772.34	3658.45	3831.58	3691.24	3670.5	3626.74	3645.3	3784.02	3807.57	3837.5	3660.27	4068.47	3745.98	3879.99	3631.88
ENSMUSG00000042524.13	Sun2	chr15	79724070	79742536	18466	0.303614	0.135125	2.24692	0.0246451	0.179582	0.247748	0.135162	1.83296	0.0668082	0.526733	4648.04	4427.53	3563.31	4994.09	3225.5	3896.08	5594.46	4853.45	4875.68	3765.96	5097.08	2865.55	3636.24	3356.64	4394.78
ENSMUSG00000042529.14	Kcnj12	chr11	61022564	61071131	48567	0.231438	0.0874601	2.64621	0.00813998	0.0932236	0.122804	0.0878893	1.39725	0.162337	0.729813	1450.6	1337.83	1219.91	1222.13	1439.04	1470.74	1219.4	1578.14	1331.59	1384.77	1507.9	1259.43	1098.34	1246.16	1275.7
ENSMUSG00000042532.14	Golga7b	chr19	42247574	42270348	22774	-0.242779	0.127571	-1.9031	0.0570278	0.284731	-0.189393	0.127889	-1.48091	0.13863	0.69105	426.831	446.636	523.865	424.28	511.49	492.334	358.439	419.663	519.859	432.293	335.509	475.996	635.397	525.247	458.821
ENSMUSG00000042535.8	Gtpbp1	chr15	79690895	79721478	30583	0.0946307	0.0883983	1.0705	0.284393	0.616981	0.119926	0.0886305	1.35309	0.176025	0.751229	1633.17	1664.67	1521.05	1658.83	1564.5	1582.23	1853.11	1659.25	1622.56	1579.97	1670.91	1288.16	1562.21	1491.21	1742.62
ENSMUSG00000042540.12	Acot5	chr12	84069325	84076020	6695	-0.0885226	0.144036	-0.614587	0.538828	NA	-0.0532776	0.14338	-0.371584	0.710202	NA	13.0508	14.6186	16.8283	13.4528	8.57845	20.0441	16.3992	24.686	17.7426	4.08788	5.68659	20.1125	31.3549	10.448	5.39789
ENSMUSG00000042541.10	Sem1	chr6	6557294	6578663	21369	0.0891311	0.0739877	1.20467	0.228329	0.562458	0.0368699	0.0742221	0.496751	0.619364	0.965024	2895.05	2786.93	2712.56	2749.54	2561.74	2624.53	3211.9	2909.43	2897.37	2735.81	3037.59	2691.24	2695.6	2705.07	2758.32
ENSMUSG00000042548.13	Asxl1	chr2	153345845	153404007	58162	-0.0975742	0.0740085	-1.31842	0.187363	0.512959	-0.0721612	0.0740716	-0.974209	0.329953	0.86549	7983.43	8133.22	8574.11	7993.03	8590.25	8423.55	7526.05	8126.12	7962.9	7883.48	7961.23	9562.06	7631.22	8873.17	8229.99
ENSMUSG00000042549.10	Map2k3os	chr11	60920917	60931867	10950	-0.0380927	0.16467	-0.231328	0.81706	0.937153	-0.132826	0.165035	-0.804837	0.420914	0.912077	57.509	51.0909	60.1796	64.1595	51.4707	67.649	21.0847	56.4252	48.7923	61.3182	63.5003	80.45	49.7989	64.5874	45.8821
ENSMUSG00000086212.7	Mkln1os	chr6	31366885	31398773	31888	0.230806	0.0629309	3.66761	0.000244827	0.00856456	0.0315173	0.0632273	0.498476	0.618149	0.964435	4382.74	3796.49	3711.85	3806.1	4012.57	3848.47	3518.79	4284.79	4409.05	4648.94	4188.18	3955.46	3618.72	3705.23	3568.01
ENSMUSG00000042557.14	Sin3a	chr9	57072040	57128366	56326	0.0346736	0.0581472	0.596307	0.55097	0.81227	-0.00407255	0.0582796	-0.0698795	0.94429	0.997185	6792.29	6606.42	6625.84	6755.37	6575.38	6746.11	6348.82	7061.97	6240.09	6635.65	7231.45	6594.98	6551.32	6795.92	6561.14
ENSMUSG00000042558.16	Adprhl2	chr4	126316047	126321703	5656	0.117261	0.116037	1.01055	0.31223	0.640086	-0.143079	0.117585	-1.21681	0.223676	0.79544	320.965	259.657	291.974	309.414	206.955	231.76	290.5	290.061	316.706	305.569	371.524	266.251	297.871	308.69	295.085
ENSMUSG00000042564.12	Fam227a	chr15	79609576	79658956	49380	0.0122347	0.0759539	0.161081	0.87203	0.959183	0.0574967	0.0760805	0.755734	0.449808	0.922018	3498.86	3616.46	3467.51	3874.4	3483.92	3222.1	3885.43	3618.27	3439.41	3473.68	3464.08	3105.94	3641.77	3521.91	3600.39
ENSMUSG00000042567.20	Nek10	chr14	14803415	15012059	208644	-0.185234	0.112337	-1.64891	0.0991657	0.378892	-0.148445	0.112515	-1.31933	0.187058	0.760225	1216.84	1253.63	1410.73	1098.99	1258.89	1388.06	1268.59	1496.15	1090.29	1170.16	1110.78	1465.34	1174.89	1646.03	1356.67
ENSMUSG00000042569.13	Dhrs7b	chr11	60830631	60860195	29564	0.058652	0.0819454	0.715744	0.474149	0.763639	-0.0083747	0.0824377	-0.101588	0.919084	0.994941	1232.04	1172.56	1180.06	1214.89	1083.03	1123.72	1268.59	1317.18	1206.5	1148.69	1255.79	1261.34	1041.17	1250.91	1166.84
ENSMUSG00000042570.14	Mier2	chr10	79540245	79555199	14954	0.065927	0.0775112	0.850548	0.395021	0.70998	0.0213152	0.0782306	0.272466	0.785263	0.985468	850.2	822.242	809.806	876.501	790.29	736.622	885.555	844.615	824.146	828.818	903.221	766.19	806.927	799.744	866.362
ENSMUSG00000042572.12	Ube2q1	chr3	89773616	89784000	10384	0.0355588	0.106243	0.334694	0.737856	0.904351	0.0626709	0.106522	0.58834	0.556304	0.952313	934.232	953.84	908.444	1077.26	918.967	829.326	989.807	914.265	921.73	922.839	978.094	750.867	1120.48	886.177	876.258
ENSMUSG00000042579.2	4632404H12Rik	chr3	89767511	89773240	5729	0.210469	0.0961086	2.18991	0.0285307	0.196164	-0.0740691	0.0967336	-0.765702	0.443854	0.918555	1305.06	1050.32	1111.92	1177.64	901.81	1017.24	1104.6	1325.99	1297.87	1154.83	1441.55	1152.16	1102.03	1211.96	981.517
ENSMUSG00000042581.14	Thsd7b	chr1	129273302	130219278	945976	-0.110524	0.150392	-0.734908	0.462395	0.7562	0.109713	0.150393	0.729513	0.465688	0.930407	20403.8	25254.8	22719.4	21046.4	26949.2	33486.2	19537.3	20240.8	24417.4	23390.8	13566.3	26347.4	27614.4	20925.4	15990.4
ENSMUSG00000042589.18	Cux2	chr5	121856366	122050102	193736	-0.0188418	0.148893	-0.126546	0.899299	0.96714	0.317655	0.14889	2.13349	0.0328842	0.388813	5164.46	7116.31	5259.22	6482.17	11040.5	6431.66	4510.94	5585.22	5797.41	5291.76	3983.46	5564.46	5382.89	5518.42	4571.12
ENSMUSG00000042590.16	Ipo11	chr13	106794439	106936958	142519	-0.157516	0.0539392	-2.92025	0.00349755	0.0541902	-0.103828	0.0539932	-1.92298	0.0544821	0.481458	12506.2	12994.7	13991.4	12516.3	12607.1	13370.7	13484.8	12733.6	12714.4	12679.6	11897.3	14701.3	14250.8	13466.5	13546.9
ENSMUSG00000042594.16	Sh2b3	chr5	121815488	121837646	22158	0.0500167	0.0829755	0.602789	0.546649	0.809653	0.0252678	0.08344	0.302826	0.762022	0.984462	1104.97	1084.34	1064.45	1058.63	1217.07	992.185	1069.46	1068.55	1099.16	1074.09	1178.07	972.104	1101.11	1009.65	1174.94
ENSMUSG00000042595.7	Fam199x	chrX	137049594	137082503	32909	-0.116166	0.116718	-0.995272	0.319604	0.646672	-0.00927663	0.117015	-0.0792774	0.936812	0.996145	453.502	494.096	498.256	488.44	616.576	484.818	386.552	432.887	457.76	473.172	450.189	554.53	482.312	542.344	413.838
ENSMUSG00000042596.7	Tfap2d	chr1	19103022	19166346	63324	-0.0658448	0.116916	-0.563178	0.573314	0.824689	0.0391876	0.116884	0.335268	0.737423	0.984095	92.3672	155.83	131.176	230.767	234.835	137.803	19.9133	183.382	84.2775	83.8015	18.0075	178.139	135.564	179.515	31.4877
ENSMUSG00000042599.8	Kdm7a	chr6	39136623	39206789	70166	-0.194249	0.0856135	-2.26891	0.0232741	0.173788	-0.00988866	0.0856313	-0.115479	0.908065	0.994941	7824.54	8979.24	9044.68	8513.55	8489.45	10419.2	8494.77	8043.24	7142.3	7866.1	8246.51	8502.8	8604.14	8928.26	10143.5
ENSMUSG00000042604.5	Kcna4	chr2	107290639	107298502	7863	-0.130249	0.0903909	-1.44095	0.149599	0.461098	-0.260796	0.0905807	-2.87915	0.00398746	0.124814	3286.43	2978.62	3624.86	2814.74	2627.15	2986.58	3486	3147.47	3035.77	3239.64	3722.82	3551.29	3423.21	3718.52	3806.41
ENSMUSG00000086220.1	Gm16599	chr5	136274996	136417894	142898	0.315821	0.0738283	4.27778	1.88764e-05	0.00114205	0.19734	0.0738858	2.67087	0.00756544	0.18076	14640	13425.2	11622.1	12912.6	15406.9	12135.5	13245.8	15397	14378.6	14525.3	14259.1	11369.3	11341.2	11499.4	12278.4
ENSMUSG00000042606.9	Hirip3	chr7	126861972	126865377	3405	0.0733399	0.12643	0.580084	0.561858	0.818427	-0.0392114	0.12667	-0.309555	0.7569	0.984462	1109.23	1009.13	1042.88	1091.75	871.785	914.514	1158.48	1133.79	990.926	1039.34	1272.85	763.317	1114.94	988.757	1304.49
ENSMUSG00000042607.15	Asb4	chr6	5383386	5433022	49636	0.191687	0.138471	1.38431	0.166263	NA	0.111424	0.137137	0.812501	0.416504	NA	12.1297	9.59274	6.54529	11.3831	13.94	2.50552	10.5423	6.17151	14.1941	9.19773	18.9553	0.957738	7.37761	14.2472	3.59859
ENSMUSG00000042608.15	Stk40	chr4	126103957	126141029	37072	-0.217027	0.0997042	-2.17671	0.0295019	0.199733	0.0129096	0.0997276	0.129449	0.897003	0.993536	2231.72	2664.08	2637.58	2632.61	2837.32	2986.58	2199.83	2550.6	2021.77	2316.81	2037.7	2461.39	2749.08	2836.15	2503.72
ENSMUSG00000042613.9	Pbxip1	chr3	89436706	89450952	14246	-0.0822014	0.165512	-0.496648	0.619438	0.847153	-0.104683	0.165392	-0.632937	0.526774	0.947709	65.9905	63.5694	74.9327	42.428	77.2061	35.0772	99.5664	59.9518	49.6794	50.0765	104.254	53.6333	62.7097	48.4405	134.947
ENSMUSG00000042616.8	Oscp1	chr4	126058565	126092195	33630	0.0795857	0.0596103	1.3351	0.181844	0.504834	0.0290884	0.0600291	0.484572	0.62798	0.967667	2157.53	2080.86	2038.06	2100.7	2048.11	1999.4	2175.23	2272	2078.55	2094.02	2185.55	1994.97	1933.86	2103.84	2119.57
ENSMUSG00000042622.13	Maff	chr15	79347541	79359072	11531	0.153284	0.156186	0.981417	0.326387	0.652659	0.143995	0.157021	0.917045	0.359119	0.883148	63.9417	63.2593	54.6431	55.8808	91.146	45.0993	60.9112	70.5316	67.422	56.2083	61.6048	53.6333	40.5769	55.0892	69.273
ENSMUSG00000042625.16	Safb2	chr17	56560965	56584585	23620	0.00316866	0.0681211	0.0465151	0.9629	0.987745	0.0538139	0.0682491	0.788492	0.430409	0.914049	3951.23	4098.24	3941.87	4282.13	4059.75	3681.86	4369.21	4016.77	3867.01	4016.34	3904.79	3735.18	3899.07	3857.2	4276.03
ENSMUSG00000042626.13	Shc1	chr3	89418443	89430027	11584	0.0211515	0.117768	0.179602	0.857465	0.952401	0.0278531	0.118494	0.23506	0.814162	0.988604	299.181	300.633	294.062	287.683	335.632	243.035	336.183	268.02	350.417	289.217	289.068	292.11	308.015	245.052	331.071
ENSMUSG00000042628.8	Zfyve1	chr12	83546558	83597222	50664	-0.184702	0.0811003	-2.27745	0.0227593	0.171295	0.0256854	0.0811296	0.316597	0.75155	0.984462	3705.23	4329.83	4247.96	4067.92	4488.67	4431.01	4331.72	3940.07	3459.81	3538.06	3883	4467.85	3751.52	4019.62	4752.84
ENSMUSG00000042631.7	Xkr7	chr2	153031852	153055775	23923	-0.160533	0.142042	-1.13017	0.258403	0.591414	0.0970793	0.142049	0.68342	0.494342	0.938149	1010.67	1278.01	1170.29	1321.48	1292.13	1530.87	967.551	1150.55	953.667	1087.38	851.093	1223.03	1456.16	1265.15	736.812
ENSMUSG00000042632.16	Pla2g6	chr15	79286228	79328390	42162	0.0395078	0.0720589	0.548271	0.583506	0.82946	0.129857	0.0725539	1.7898	0.0734864	0.546732	760.77	812.862	739.217	810.272	834.254	844.359	762.562	780.255	735.432	712.313	815.078	730.754	739.606	703.813	782.694
ENSMUSG00000042638.14	Gucy2c	chr6	136697284	136781765	84481	-0.0211526	0.160169	-0.132065	0.894933	0.966189	0.184855	0.160345	1.15285	0.24897	0.815251	46.258	58.2491	47.5281	53.8112	51.4707	72.66	55.0544	65.2417	49.6794	38.8349	31.2763	39.2673	59.0209	52.2398	39.5845
ENSMUSG00000086414.2	Gm15645	chr7	105762321	105863650	101329	0.816403	0.0789974	10.3345	4.9175e-25	1.05212e-21	0.0943202	0.0793913	1.18804	0.234817	0.806619	6192.05	3636.93	3392.51	3607.42	3724.12	3379.94	3836.24	6162.69	5652.8	6324.97	6627.72	3116.48	3458.26	3178.08	3817.21
ENSMUSG00000042642.13	Flad1	chr3	89401004	89411870	10866	0.111656	0.0890101	1.25442	0.209689	0.540175	0.0634042	0.0895779	0.70781	0.479063	0.935156	872.416	841.529	802.688	880.64	821.387	786.732	877.356	871.946	946.57	760.346	910.803	751.824	836.437	893.775	728.715
ENSMUSG00000042644.8	Itpr3	chr17	27057304	27122223	64919	0.145013	0.146558	0.989459	0.322439	0.648814	0.193262	0.147629	1.30911	0.190498	0.762727	67.777	70.9727	59.0502	79.6819	62.1938	76.4183	65.5967	83.7562	50.5665	69.494	67.2914	57.4643	67.3207	48.4405	62.9754
ENSMUSG00000042647.13	Acad12	chr5	121596775	121618938	22163	0.0279128	0.135955	0.205309	0.837331	0.944406	0.0350025	0.136863	0.255748	0.798145	0.988032	143.2	143.948	139.933	185.235	134.038	144.067	112.451	144.59	144.603	120.592	163.016	172.393	127.264	137.723	122.352
ENSMUSG00000042650.3	Alkbh5	chr11	60536381	60558512	22131	0.171806	0.0936835	1.8339	0.0666692	0.308627	0.0650185	0.0941159	0.690835	0.489669	0.935827	1264.97	1167.28	1110.48	1117.62	988.667	1260.28	1302.56	1296.02	1196.74	1195.7	1371.42	1038.19	1184.11	1195.82	1023.8
ENSMUSG00000042655.5	Fam159b	chr13	104845283	104863893	18610	-0.04077	0.162087	-0.251532	0.801403	NA	-0.00623996	0.161276	-0.0386912	0.969137	NA	11.5412	12.3641	12.3759	5.17415	13.94	16.2859	14.0564	8.81644	10.6456	15.3295	11.3732	9.57738	13.833	17.0967	8.99649
ENSMUSG00000042659.15	Arrdc4	chr7	68736995	68749241	12246	0.179101	0.111211	1.61046	0.107298	0.394818	0.0293429	0.112174	0.261584	0.793642	0.987931	442.543	393.127	383.725	406.688	313.113	395.872	456.834	480.496	390.338	442.513	456.823	329.462	402.08	374.227	429.132
ENSMUSG00000042660.7	Wdr55	chr18	36760239	36763708	3469	0.193456	0.117667	1.6441	0.100156	0.381058	0.0544476	0.11997	0.453843	0.649942	0.971647	151.801	135.65	129.742	132.458	136.183	124.023	149.935	134.01	179.201	146.142	147.851	115.886	135.564	125.376	142.145
ENSMUSG00000042662.16	Dusp15	chr2	152940997	152951698	10701	-0.144746	0.0801132	-1.80676	0.0707991	0.317298	-0.00505941	0.0804527	-0.0628867	0.949857	0.99752	681.917	755.377	758.876	762.67	850.339	729.106	679.394	685.038	670.672	712.313	659.645	793.007	748.828	788.346	705.325
ENSMUSG00000042670.5	Immp1l	chr2	105904638	105965558	60920	0.0201019	0.0488653	0.411375	0.680798	0.877703	-0.027583	0.0490444	-0.562409	0.573837	0.957729	6401.33	6189.18	6310.73	6002.01	6092.85	6336.45	6325.4	6408.67	6250.73	6440.45	6505.46	6604.56	5988.78	6278.27	6371.31
ENSMUSG00000042671.12	Rgs8	chr1	153653025	153700323	47298	0.0272409	0.0878951	0.309925	0.756618	0.91171	-0.0135416	0.0879336	-0.153998	0.877611	0.992567	12902	12513.8	12641	12364.1	11619.5	12553.9	13517.6	13396.6	11405.9	12279	14526.4	11620.2	12510.6	12105.4	14327.8
ENSMUSG00000042672.15	Dcst1	chr3	89350219	89365253	15034	0.128681	0.112527	1.14355	0.252809	0.586367	-0.0420403	0.113373	-0.370814	0.710776	0.97885	516.879	451.03	466.893	514.31	419.272	435.96	434.578	490.194	605.024	429.227	543.07	524.84	495.222	460.66	386.849
ENSMUSG00000042675.15	Ypel3	chr7	126776955	126780514	3559	-0.0447902	0.0889897	-0.503319	0.61474	0.845419	0.022032	0.0892637	0.24682	0.805048	0.988088	1120.65	1177.49	1158.58	1306.99	1135.57	1076.12	1191.28	1065.91	1127.54	1270.31	1018.85	1043.93	1241.28	1211.96	1137.16
ENSMUSG00000042677.7	Zc3h12a	chr4	125118423	125127840	9417	0.056542	0.165206	0.342252	0.732161	0.901258	0.100362	0.165534	0.606295	0.544319	NA	31.0881	33.0375	28.9847	35.1842	23.5907	47.6048	25.7701	30.8576	36.3724	29.6371	27.4852	28.7321	23.9772	21.8457	41.3838
ENSMUSG00000042678.16	Myo15	chr11	60469339	60528369	59030	0.272813	0.128725	2.11935	0.0340612	0.216433	0.0526923	0.130809	0.402818	0.687082	0.977012	157.172	130.142	124.669	159.364	123.315	127.781	110.109	138.418	149.038	144.098	197.135	113.971	130.03	120.626	134.048
ENSMUSG00000042680.7	Garem1	chr18	21127201	21300138	172937	0.000144676	0.131767	0.00109797	0.999124	0.999466	-0.0323818	0.131772	-0.245742	0.805882	0.988088	36212.5	35213.8	36207.9	36562.6	30221.9	27679.7	46390.9	40069.9	36185.2	37677	30918	30436	38218.8	31239.4	44937.5
ENSMUSG00000042682.9	Selenok	chr14	29968308	29975662	7354	0.183878	0.105892	1.73647	0.0824804	0.344484	0.0796929	0.106391	0.749055	0.453824	0.923888	845.799	780.378	732.705	738.869	687.348	834.337	860.957	856.077	953.667	759.324	814.131	595.713	799.549	814.941	720.619
ENSMUSG00000042684.8	Npl	chr1	153503015	153550045	47030	-0.442817	0.130185	-3.40144	0.000670317	0.017968	-0.226898	0.130226	-1.74234	0.0814487	0.569103	791.227	952.224	1154.48	798.889	1078.74	1094.91	836.358	825.219	582.846	726.621	1030.22	1243.14	1054.08	1235.71	1084.98
ENSMUSG00000042686.5	Jph1	chr1	16964560	17097889	133329	0.000827727	0.107714	0.00768448	0.993869	0.997684	0.00182428	0.107738	0.0169325	0.98649	0.998383	11812.2	11821.9	11805	12375.5	11130.5	13330.6	10451	12498.2	13049.7	11055.7	10645.3	14551.9	10569.4	11765.4	10333.4
ENSMUSG00000042688.16	Mapk6	chr9	75369062	75410005	40943	0.0528394	0.117909	0.448138	0.654054	0.865308	0.0711905	0.118017	0.60322	0.546362	0.950659	1924.17	1953.3	1843.27	1951.69	1607.39	1726.3	2527.82	1938.74	2037.74	1843.63	1876.58	1545.79	2008.56	1715.37	2103.38
ENSMUSG00000042694.17	Stn1	chr19	47501033	47537507	36474	0.0286314	0.0997554	0.287016	0.7741	0.919891	-0.0588571	0.100139	-0.587756	0.556696	0.952616	1186.44	1108.98	1160.69	1185.92	1041.21	1057.33	1151.46	1109.99	1155.93	1077.16	1402.69	1260.38	962.779	1217.66	1201.93
ENSMUSG00000042699.11	Dhx9	chr1	153455758	153487660	31902	-0.000884302	0.0646736	-0.0136733	0.989091	0.996244	-0.0396465	0.0648863	-0.611016	0.541189	0.949693	3673.99	3573.92	3676.68	3403.56	3326.29	3695.64	3870.21	3756.69	3862.57	3572.81	3503.89	3754.33	3583.68	3588.4	3780.32
ENSMUSG00000042700.16	Sipa1l1	chr12	82169320	82451786	282466	-0.082898	0.0787957	-1.05206	0.292771	0.624286	-0.108998	0.0788014	-1.38319	0.166606	0.735609	98075.3	96206.4	104252	96888	93581.3	90481.7	103875	99535	92114.5	107955	92697.2	100174	104908	95418.4	116509
ENSMUSG00000042705.8	Commd10	chr18	46958862	47087992	129130	-0.0350797	0.0901674	-0.389051	0.697239	0.885064	-0.00582435	0.0902086	-0.0645654	0.94852	0.99752	8735.97	8930.33	8969.87	8771.22	9744.05	9336.81	7869.26	8669.21	8599.86	9175.25	8499.56	10398.2	7786.15	9265.44	8429.71
ENSMUSG00000042707.6	Dnali1	chr4	125055338	125065703	10365	0.0529509	0.139457	0.379694	0.704173	0.887855	-0.0519993	0.140584	-0.369881	0.711471	0.97885	151.63	137.758	144.361	169.712	107.231	144.067	130.022	145.471	136.618	173.735	150.695	113.013	183.518	123.476	157.439
ENSMUSG00000042708.12	Shcbp1l	chr1	153425162	153452574	27412	0.0815463	0.0980493	0.831687	0.405586	0.717605	0.234336	0.0982506	2.38509	0.0170751	0.27875	729.975	820.669	685.791	874.431	774.205	792.996	841.043	678.866	762.046	659.171	819.817	673.29	571.765	736.106	762.002
ENSMUSG00000042709.14	Atpaf2	chr11	60400626	60418457	17831	-0.136479	0.0854565	-1.59706	0.110252	0.399629	-0.0720023	0.0856621	-0.840539	0.400607	0.902268	1620.42	1699.63	1793.83	1807.85	1620.26	1484.52	1885.91	1601.95	1472.64	1630.04	1777.06	1801.51	1667.34	1837.89	1868.57
ENSMUSG00000042712.10	Tceal9	chrX	136245079	136247139	2060	0.192398	0.148207	1.29817	0.194227	0.521892	-0.154675	0.150862	-1.02527	0.305234	0.853266	78.5884	56.3392	65.4869	49.6718	40.7476	57.6269	77.3104	74.9398	75.4062	91.9773	72.0302	61.2952	78.3872	66.487	55.7782
ENSMUSG00000042717.5	Ppp1r3a	chr6	14713977	14755274	41297	0.0309292	0.155269	0.199197	0.842108	0.945803	-0.0208017	0.15632	-0.133071	0.894137	0.993536	61.869	58.9183	60.0266	54.846	52.543	81.4293	46.8548	75.8214	49.6794	61.3182	60.657	80.45	53.4877	51.29	54.8786
ENSMUSG00000042719.17	Naa25	chr5	121397936	121444378	46442	-0.133092	0.0575253	-2.31363	0.0206883	0.162245	-0.0987587	0.057715	-1.71115	0.0870543	0.583189	3587.53	3677.49	3945.7	3520.49	3592.23	3691.88	3905.35	3636.78	3549.41	3481.85	3682.07	3838.61	3850.19	3863.85	4230.15
ENSMUSG00000042724.8	Map3k9	chr12	81721010	81781175	60165	-0.0254287	0.130812	-0.194392	0.845869	0.946758	0.159281	0.130833	1.21744	0.223437	0.795241	2357.6	2761.19	2409.82	2701.94	3305.92	3083.04	1953.84	2443.92	2737.69	2270.82	1977.99	2690.29	2587.7	2482.82	1878.47
ENSMUSG00000042726.14	Trafd1	chr5	121371725	121385632	13907	0.0158858	0.0883092	0.179888	0.85724	0.952288	0.113678	0.0884467	1.28527	0.198698	0.771766	1914.62	2059.95	1892.19	2358.38	1975.19	1943.03	1963.22	1780.92	2153.96	1864.07	1859.52	1847.48	1922.79	2081.04	1717.43
ENSMUSG00000042729.10	Wdr74	chr19	8735827	8740624	4797	0.0171677	0.112443	0.152678	0.878652	0.960895	0.0374438	0.1129	0.331654	0.74015	0.984095	510.995	519.459	504.079	562.947	398.898	499.851	616.14	473.443	529.618	499.743	541.174	475.038	540.41	553.742	447.125
ENSMUSG00000042734.6	Ttc9	chr12	81631249	81667557	36308	0.00449822	0.0711777	0.063197	0.94961	0.983358	-0.0522032	0.0715755	-0.729345	0.465791	0.930407	1824.42	1751.5	1818.69	1720.92	1679.23	1953.05	1652.8	1940.5	1739.67	1747.57	1869.94	1873.34	1888.67	1747.66	1765.11
ENSMUSG00000042737.9	Dpm3	chr3	89259358	89267079	7721	0.0465657	0.155616	0.299235	0.764761	0.914999	-0.293327	0.157166	-1.86635	0.061993	0.510533	85.8925	59.9322	81.9076	67.2639	51.4707	41.341	79.6531	78.4664	67.422	85.8455	111.836	69.9149	77.465	108.279	71.9719
ENSMUSG00000042742.7	Bmt2	chr6	13625673	13677966	52293	-0.113572	0.0725672	-1.56506	0.117568	0.412246	-0.0780501	0.0726576	-1.07422	0.282725	0.83914	5480.39	5625.31	5953.91	4879.22	5904.12	6194.89	5523.01	5728.04	5403.52	5477.76	5312.23	6079.72	6074.54	5828.06	5833.32
ENSMUSG00000042743.13	Sgtb	chr13	104109741	104141735	31994	0.00714617	0.0787628	0.0907303	0.927707	0.97705	0.0406304	0.0788521	0.515274	0.606361	0.961843	4959.71	5084.01	4934.09	5230.03	4888.65	5365.57	4851.81	4894.01	5384.89	4853.34	4706.6	5212.97	5277.76	5006.47	4239.14
ENSMUSG00000042744.16	Hectd4	chr5	121220219	121368577	148358	-0.152866	0.0515002	-2.96825	0.002995	0.0490517	-0.073684	0.0515229	-1.43012	0.152682	0.717769	27771.4	29377.9	30957.5	30031.8	30118.9	29373.4	27987.5	28515	27329	28795	26446.5	31874.5	29540.9	30996.2	31418.4
ENSMUSG00000042745.9	Id1	chr2	152736251	152737410	1159	-0.0473914	0.103318	-0.458695	0.646453	NA	-0.104603	0.101399	-1.03159	0.302265	NA	2.83622	1.79333	3.66472	0	1.07231	3.75828	2.34274	3.52658	0.887132	4.08788	2.8433	2.87321	3.68881	0	8.09684
ENSMUSG00000042747.12	Krtcap2	chr3	89245966	89249906	3940	0.0567348	0.0964371	0.588309	0.556325	0.814755	-0.1026	0.0984338	-1.04232	0.297262	0.850237	293.493	259.384	281.069	298.031	224.112	234.266	281.129	288.298	290.979	293.305	301.389	287.321	283.116	283.045	270.794
ENSMUSG00000042750.7	Bex2	chrX	136066564	136068236	1672	0.0155195	0.13236	0.117252	0.90666	0.969546	-0.0361282	0.132796	-0.272058	0.785578	0.985691	421.631	403.398	416.047	426.35	290.595	387.102	509.546	409.083	465.744	436.381	375.315	361.067	512.744	435.015	355.361
ENSMUSG00000042751.14	Nmnat2	chr1	152954993	153119261	164268	0.0129721	0.0911506	0.142315	0.886831	0.964268	0.1069	0.0911611	1.17265	0.240937	0.809503	24334.4	26120.9	24096.8	25651.4	27696.6	24943.7	26191.8	24656.1	23422.1	28119.5	21139.9	22451.3	24124.8	22198.1	27612.9
ENSMUSG00000042757.16	Tmem108	chr9	103482947	103761837	278890	-0.192194	0.164273	-1.16997	0.242014	0.57487	0.139591	0.164272	0.849751	0.395463	0.899531	10628.8	15759.5	13396.3	14379	24004.7	14414.2	10240.1	10102.8	12323.1	13020.9	7068.44	15513.4	14058	13650.7	10363.1
ENSMUSG00000042759.12	Apobr	chr7	126584942	126589112	4170	0.120067	0.0958938	1.25208	0.210539	NA	0.0823411	0.0944679	0.87163	0.38341	NA	3.8365	3.06825	1.37329	0	7.50615	1.25276	3.51411	6.17151	4.43566	0	4.73883	0	1.8444	0.949815	2.69895
ENSMUSG00000042761.14	Mrap2	chr9	87144306	87184045	39739	0.0736498	0.0969923	0.759336	0.447652	0.748825	-0.0726846	0.0979391	-0.74214	0.458002	0.926666	599.619	535.599	566.994	529.833	630.516	493.587	488.461	618.033	610.347	608.072	562.025	577.516	512.744	648.723	528.993
ENSMUSG00000042763.9	Maneal	chr4	124855239	124862171	6932	0.029071	0.095564	0.304205	0.760972	0.913236	-0.046083	0.0960622	-0.47972	0.631426	0.968419	954.067	900.379	933.125	973.775	871.785	740.38	1015.58	869.301	1049.48	966.784	930.706	915.598	1010.73	896.625	909.545
ENSMUSG00000042766.17	Trim46	chr3	89234177	89246309	12132	0.122864	0.0867958	1.41555	0.156906	0.472223	0.0505792	0.0868669	0.582261	0.560391	0.953376	7940.23	7521.86	7242.93	8557.01	6610.77	6832.55	8087.14	7473.7	7704.74	7915.16	8667.32	6750.14	7475.37	7291.73	7454.49
ENSMUSG00000042770.8	Hebp1	chr6	135137522	135198022	60500	0.0379373	0.155889	0.24336	0.807726	0.93285	-0.0635412	0.155934	-0.407488	0.68365	0.975942	1731.03	1559.59	1665.16	2145.2	1624.54	1180.1	1288.51	1414.16	1212.71	1907	2390.26	1867.59	1089.12	1926.22	1777.71
ENSMUSG00000042772.15	Smg7	chr1	152836995	152902646	65651	-0.140151	0.0563245	-2.48829	0.0128361	0.122904	-0.124257	0.0563992	-2.20316	0.0275832	0.35959	10159.2	10275.5	11227.9	10019.2	9970.31	10634.7	10477.9	10108.1	9955.39	10537.5	10035.9	10771.7	11057.2	10878.2	12204.6
ENSMUSG00000042784.9	Muc1	chr3	89229057	89233381	4324	0.134955	0.137622	0.980618	0.326781	0.652922	-0.0194371	0.139945	-0.138891	0.889536	0.993536	88.7145	77.2153	78.748	92.0999	67.5553	78.9238	70.2822	78.4664	93.1489	82.7796	100.463	87.1542	61.7875	77.8848	88.1656
ENSMUSG00000042787.14	Exog	chr9	119444904	119465517	20613	0.0213509	0.0866535	0.246394	0.805378	0.932131	0.0765305	0.0871627	0.878019	0.379933	0.892136	666.827	695.577	656.703	633.316	750.615	681.501	716.878	723.83	688.414	577.413	677.652	638.811	707.329	622.129	658.543
ENSMUSG00000042788.12	Fam166b	chr4	43427019	43429134	2115	0.0543535	0.149114	0.364509	0.715478	0.893019	0.0940199	0.150069	0.626513	0.530978	0.947709	69.5079	71.6497	65.8276	84.8561	80.423	46.3521	74.9677	55.5436	64.7606	83.8015	73.9257	69.9149	63.6319	72.1859	57.5775
ENSMUSG00000042790.16	Rnf214	chr9	45863425	45906911	43486	-0.04443	0.0613923	-0.723707	0.469246	0.759957	-0.00471527	0.0615068	-0.0766625	0.938892	0.996145	5346.27	5501.4	5519.67	5275.56	5642.48	5723.85	5363.7	5390.37	5185.29	5275.41	5534	5764.63	5019.54	5507.97	5786.54
ENSMUSG00000042793.13	Lgr6	chr1	134983301	135105276	121975	0.288793	0.134119	2.15326	0.0312981	0.20726	-0.295639	0.138467	-2.13509	0.0327537	0.388239	124.077	73.7787	96.746	78.6471	67.5553	56.3741	92.5382	120.785	125.086	120.592	129.844	103.436	106.053	73.1357	104.359
ENSMUSG00000042797.9	Aqp11	chr7	97724006	97738289	14283	-0.145361	0.0951435	-1.5278	0.126561	0.427778	0.0435041	0.0955768	0.455174	0.648984	0.971537	246.467	285.296	275.857	276.3	279.872	278.112	306.899	282.126	248.397	214.614	240.732	278.702	275.738	276.396	272.594
ENSMUSG00000042800.5	Spata46	chr1	170308803	170312125	3322	-0.380961	0.138023	-2.76013	0.00577781	0.0750031	-0.102607	0.138013	-0.743454	0.457207	0.92612	81.3934	104.515	114.348	100.379	114.737	112.748	90.1955	68.7683	89.6003	83.8015	83.4034	148.449	107.898	110.178	90.8645
ENSMUSG00000042801.5	Olfr769	chr10	129108952	129117861	8909	0.0969301	0.0804872	1.20429	0.228476	NA	-0.021196	0.0782577	-0.270849	0.786507	NA	2.39879	0.581266	0.931086	0	1.07231	1.25276	0	1.76329	1.77426	5.10985	0.947766	0.957738	2.76661	0	0
ENSMUSG00000042804.13	Gpr153	chr4	152274232	152285337	11105	0.142823	0.116559	1.22533	0.220449	0.553475	-0.248615	0.118691	-2.09464	0.0362032	0.405687	299.913	217.888	267.322	201.792	248.775	205.452	215.532	299.759	259.93	290.239	349.725	253.801	230.55	326.736	258.199
ENSMUSG00000042807.15	Hecw2	chr1	53806876	54195168	388292	-0.0995499	0.0883491	-1.12678	0.259836	0.592645	-0.000978852	0.0883529	-0.0110789	0.991161	0.998419	68361.9	73609	73663.1	74910.3	71752.3	78618.1	69155.3	70319.1	70912	67200.7	65015.8	88209.6	63431.8	71592.3	71418.6
ENSMUSG00000042808.8	Gpx2	chr12	76792333	76795554	3221	-0.0678611	0.137176	-0.494702	0.620811	NA	-0.283417	0.133676	-2.12019	0.0339904	NA	5.78343	2.15064	6.97105	2.06966	5.36153	0	1.17137	3.52658	9.75845	5.10985	4.73883	4.78869	8.29982	7.59852	7.19719
ENSMUSG00000042810.14	Krba1	chr6	48395586	48419781	24195	0.126057	0.0676592	1.86312	0.0624453	0.298043	0.0719867	0.0678153	1.06151	0.288457	0.84285	4976.5	4784.97	4542.41	5088.26	4557.3	4296.96	5197.37	4961.01	5061.97	4760.34	5122.67	4423.79	4600.86	4599.95	4545.03
ENSMUSG00000042812.5	Foxf1	chr8	121084386	121088144	3758	0.0577914	0.0775818	0.74491	0.456326	NA	0.015721	0.0754818	0.208275	0.835014	NA	1.39198	0.919222	0.7018	0	0	2.50552	1.17137	1.76329	0.887132	1.02197	1.89553	0.957738	0	0.949815	0.899649
ENSMUSG00000042814.7	Mcts2	chr2	152687035	152687951	916	-0.0292958	0.115901	-0.252766	0.800449	0.930576	0.00267858	0.116678	0.0229569	0.981685	0.998383	261.162	267.899	267.051	248.359	253.064	248.046	322.127	256.559	230.654	289.217	268.218	234.646	316.315	237.454	279.791
ENSMUSG00000042816.3	Gpr151	chr18	42578020	42579652	1632	-0.265799	0.160153	-1.65966	0.0969831	0.375596	-0.075809	0.160436	-0.472518	0.636557	0.969815	33.2516	40.8559	44.4504	42.428	58.9769	35.0772	26.9415	28.2126	36.3724	28.6152	39.8062	42.1405	45.1879	43.6915	46.7817
ENSMUSG00000042817.15	Flt3	chr5	147330741	147400489	69748	-0.0181867	0.14976	-0.121439	0.903343	0.968448	0.365467	0.149743	2.44062	0.0146619	0.257585	1542.87	2228.69	1570.42	1896.84	3422.8	2021.95	1573.15	1437.08	1769.83	1814	1150.59	1751.7	1590.8	1652.68	1286.5
ENSMUSG00000042821.7	Snai1	chr2	167538195	167542814	4619	-0.118407	0.0776624	-1.52464	0.12735	NA	-0.0406907	0.0763086	-0.533239	0.593868	NA	0.221783	1.1873	1.62725	0	1.07231	2.50552	1.17137	0	0.887132	0	0	1.91548	1.8444	0.949815	1.7993
ENSMUSG00000075324.13	Fign	chr2	63971507	64098038	126531	0.0529913	0.125659	0.421706	0.67324	0.874457	0.568701	0.125593	4.52814	5.95053e-06	0.00116502	1950.37	2998.38	1865.4	2585.01	3646.91	2590.7	3170.9	2105.37	1665.15	2116.5	1914.49	1910.69	1465.38	2354.59	1730.92
ENSMUSG00000042828.12	Trim72	chr7	128003949	128011033	7084	-0.226021	0.165177	-1.36835	0.171202	0.490412	0.102411	0.165095	0.620317	0.535049	NA	24.2246	36.4644	32.1614	25.8707	47.1815	38.8355	33.9697	32.6208	16.8555	26.5712	20.8508	29.6899	23.9772	39.8922	35.0863
ENSMUSG00000042831.13	Alkbh6	chr7	30308717	30314304	5587	-0.00972615	0.0948695	-0.102521	0.918343	0.973775	0.000900575	0.095294	0.00945049	0.99246	0.998867	831.076	837.199	837.018	895.128	855.701	706.556	891.412	781.137	842.775	823.708	876.683	705.853	902.836	841.536	897.849
ENSMUSG00000080727.2	C920021L13Rik	chr3	95871522	95889093	17571	0.269165	0.104645	2.57218	0.0101062	0.105699	0.41422	0.104711	3.95584	7.62664e-05	0.0084996	2088.34	2338.75	1692.77	2277.66	2188.58	2461.67	2427.08	2167.08	2272.83	1763.92	2149.53	1394.47	1912.65	1538.7	1925.25
ENSMUSG00000042842.11	Serpinb6b	chr13	32965209	32979067	13858	-0.13847	0.0924393	-1.49796	0.134144	NA	-0.12602	0.0916101	-1.37561	0.168943	NA	2.21234	2.56945	6.62152	3.10449	1.07231	3.75828	2.34274	3.52658	5.32279	0	0	0	1.8444	6.6487	17.993
ENSMUSG00000042846.8	Lrrtm3	chr10	63928472	64090277	161805	-0.00551878	0.0821663	-0.067166	0.94645	0.982891	0.0817577	0.0821696	0.994987	0.319742	0.86006	94226.2	100523	94612	99791.8	104317	92874.5	105108	93792.9	92619.2	108608	81885	94961.6	93105.5	89834.4	100547
ENSMUSG00000042851.17	Zc3h6	chr2	128967402	129018563	51161	0.185863	0.101479	1.83153	0.0670209	0.309365	0.0820282	0.101566	0.807636	0.4193	0.911875	5384.74	4969.91	4664.51	4647.42	5050.56	5122.53	5059.15	5271.35	5579.17	5018.89	5669.53	5811.55	4003.28	4830.76	4012.43
ENSMUSG00000042854.9	Trp53rkb	chr2	166792531	166799505	6974	0.140665	0.121391	1.15878	0.246547	0.580248	-0.0808288	0.123742	-0.653203	0.513625	0.943081	167.399	139.53	149.262	157.294	107.231	137.803	155.792	170.157	178.314	154.317	166.807	151.323	125.419	153.87	166.435
ENSMUSG00000042857.3	Gm9776	chr13	94355839	94358923	3084	0.281535	0.154919	1.8173	0.0691704	0.313971	0.0126651	0.157235	0.080549	0.935801	0.996145	51.8491	39.4477	39.1905	48.637	33.2415	32.5717	43.3407	50.2537	66.5349	47.0106	43.5972	44.0559	40.5769	37.0428	35.0863
ENSMUSG00000042861.7	Kcna10	chr3	107183056	107195721	12665	-0.0164388	0.155061	-0.106015	0.91557	NA	0.0880188	0.154243	0.570649	0.568238	NA	8.27819	10.5773	8.66684	6.20898	12.8677	15.0331	8.19959	7.05316	12.4198	5.10985	8.52989	14.3661	6.45541	6.6487	7.19719
ENSMUSG00000042870.15	Tom1	chr8	75033705	75070121	36416	0.0665119	0.092699	0.717504	0.473063	0.76314	0.0556381	0.0930234	0.598108	0.549768	0.951858	1241.91	1231.5	1181.14	1286.29	1389.71	1259.02	990.979	1373.6	1179	1189.57	1225.46	1199.09	1174.89	1205.31	1145.25
ENSMUSG00000042873.11	Lhfpl4	chr6	113168090	113195384	27294	-0.00638764	0.0706695	-0.0903875	0.927979	0.97705	-0.0878668	0.0708447	-1.24027	0.214874	0.786064	4553.93	4292.09	4574.93	4241.77	4082.27	4514.94	4329.38	4672.72	4068.39	4487.47	4987.14	4669.93	4324.2	4523.97	4781.63
ENSMUSG00000042874.1	D930007J09Rik	chr13	32802457	32802849	392	-0.0437036	0.153321	-0.285047	0.775608	NA	-0.0559291	0.151888	-0.368226	0.712705	NA	8.63892	8.26721	9.49795	8.27864	15.0123	6.26379	3.51411	4.40822	12.4198	9.19773	8.52989	6.70417	10.1442	8.54833	12.5951
ENSMUSG00000042894.11	Olfr1260	chr2	89974340	89981586	7246	0.0144401	0.100706	0.143388	0.885984	NA	0.0400994	0.0990101	0.405003	0.685475	NA	2.07451	2.43906	1.88613	2.06966	6.43384	1.25276	0	2.64493	2.6614	2.04394	0.947766	2.87321	0.922202	2.84944	0.899649
ENSMUSG00000042895.5	Abra	chr15	41865293	41869720	4427	-0.0555945	0.165911	-0.335087	0.73756	0.904228	0.113371	0.165936	0.683223	0.494466	0.938149	128.542	159.26	138.188	113.831	225.184	187.914	110.109	108.442	212.025	109.351	84.3511	154.196	140.175	173.816	84.567
ENSMUSG00000042901.10	Aida	chr1	183296590	183325476	28886	-0.037574	0.0746789	-0.50314	0.614866	0.845419	0.0675848	0.0748976	0.902363	0.366864	0.886544	1503.17	1623.78	1545.12	1603.99	1638.48	1745.09	1507.55	1572.85	1363.52	1447.11	1629.21	1549.62	1634.14	1515.9	1480.82
ENSMUSG00000042903.8	Foxo4	chrX	101254528	101260873	6345	0.046636	0.150666	0.309531	0.756917	0.91171	0.180466	0.15127	1.193	0.232868	0.804875	58.8926	67.1652	56.2174	73.4729	55.7599	72.66	66.7681	60.8335	47.018	49.0546	78.6645	53.6333	59.0209	46.5409	65.6744
ENSMUSG00000042918.17	Mamstr	chr7	45639977	45646521	6544	-0.140148	0.145165	-0.965439	0.334325	0.658714	-0.0842111	0.146053	-0.576579	0.564224	0.953707	80.9979	85.2868	92.4166	102.448	73.9891	65.1435	99.5664	72.2948	106.456	68.472	76.769	82.3655	87.6092	101.63	98.0617
ENSMUSG00000042938.8	Gm14117	chr2	146305547	146306389	842	-0.209867	0.166545	-1.26012	0.207624	NA	0.018309	0.166573	0.109916	0.912476	NA	14.8776	20.4715	19.7848	19.6618	16.0846	25.0552	21.0847	12.343	19.5169	15.3295	12.321	20.1125	20.2884	18.0465	20.6919
ENSMUSG00000042940.8	9230106D20Rik	chr10	19644750	19660801	16051	0.369771	0.159298	2.32125	0.0202734	NA	-0.0201375	0.157545	-0.127821	0.898291	NA	24.8369	11.7019	12.4066	11.3831	7.50615	15.0331	12.8851	33.5025	8.87132	27.5932	29.3807	15.3238	4.61101	17.0967	12.5951
ENSMUSG00000086495.7	Gm13778	chr2	91044092	91053933	9841	0.449224	0.123961	3.62391	0.000290188	0.00970109	0.058032	0.127272	0.455969	0.648413	0.971456	160.8	116.466	111.003	133.493	92.2184	126.529	113.623	156.933	171.216	135.922	179.128	110.14	111.586	120.626	101.66
ENSMUSG00000042961.13	Egflam	chr15	7206120	7398395	192275	-0.193362	0.166698	-1.15996	0.246067	0.579931	-0.147438	0.166709	-0.884402	0.376479	0.890523	76.6533	81.7484	99.7217	55.8808	129.749	66.3962	74.9677	109.324	65.6478	37.8129	93.8288	89.0696	68.2429	94.0316	147.542
ENSMUSG00000042962.5	Gm5436	chr12	84258331	84258973	642	0.109009	0.113414	0.961152	0.336476	NA	-0.0272679	0.110837	-0.246018	0.805668	NA	4.71363	2.29482	2.79381	2.06966	0	1.25276	5.85685	4.40822	5.32279	8.17576	0.947766	1.91548	4.61101	2.84944	1.7993
ENSMUSG00000042976.6	9930038B18Rik	chr12	8873187	8893473	20286	-0.0323764	0.12308	-0.263052	0.792511	NA	0.0981238	0.122156	0.803265	0.421821	NA	3.16213	5.56944	3.76972	5.17415	8.57845	5.01103	3.51411	4.40822	5.32279	1.02197	1.89553	5.74643	5.53321	3.79926	0
ENSMUSG00000042978.10	Sbk1	chr7	126272619	126295016	22397	-0.124336	0.118167	-1.05221	0.292704	0.624267	0.079717	0.118188	0.674492	0.499998	0.940876	2515.87	2970.06	2783.58	3005.15	2702.21	2971.54	3201.35	2775.42	2067.02	2320.89	2900.16	2153.95	3345.75	2659.48	2975.14
ENSMUSG00000042985.7	Upk3b	chr5	136038496	136046487	7991	0.104072	0.0968612	1.07444	0.282625	NA	0.0676881	0.0951776	0.711177	0.476975	NA	3.2089	2.61296	1.3871	1.03483	2.14461	3.75828	3.51411	7.9348	0.887132	3.06591	0.947766	0	0	2.84944	2.69895
ENSMUSG00000042988.10	Notum	chr11	120653788	120661175	7387	0.285466	0.135947	2.09984	0.0357429	0.220658	0.0494664	0.137488	0.359787	0.719006	0.980561	179.232	145.657	139.727	126.249	196.232	127.781	132.365	173.684	194.282	146.142	202.822	135.041	122.653	167.167	134.048
ENSMUSG00000042992.15	Borcs5	chr6	134639510	134711187	71677	0.110774	0.0659653	1.67927	0.0930988	0.367781	0.0848443	0.0661722	1.28217	0.199782	0.772673	3514.32	3449.57	3244.57	3526.7	3375.62	3535.28	3360.66	3649.13	3636.35	3393.96	3377.84	3617.38	3151.16	3141.04	3068.7
ENSMUSG00000042993.6	Ifnk	chr4	35152056	35154005	1949	0.100064	0.164743	0.607395	0.543589	NA	-0.0100765	0.164134	-0.0613916	0.951047	NA	22.9698	19.0978	19.4678	17.5921	22.5184	17.5386	18.7419	23.8044	12.4198	22.4833	33.1718	14.3661	9.22202	22.7955	31.4877
ENSMUSG00000042997.13	Nhlrc3	chr3	53448583	53463332	14749	0.130113	0.0942406	1.38065	0.167388	0.485014	0.0926598	0.0947354	0.97809	0.32803	0.864736	870.382	845.971	788.685	834.073	850.339	790.491	908.983	790.835	915.52	809.4	965.773	815.035	821.682	857.683	660.342
ENSMUSG00000043003.14	Rasef	chr4	73714579	73790994	76415	-0.124152	0.16569	-0.749301	0.453676	0.752874	-0.0640347	0.165954	-0.385857	0.699602	NA	25.3668	27.4396	29.6494	26.9056	28.9523	36.33	17.5705	31.7392	15.9684	22.4833	31.2763	32.5631	33.1993	29.4443	23.3909
ENSMUSG00000043004.13	Gng2	chr14	19872559	19977627	105068	-0.215566	0.166138	-1.29751	0.194455	0.522073	0.0029268	0.166138	0.0176167	0.985945	0.998383	4440.83	5889.64	5868.04	6259.69	6968.92	6593.27	3736.67	4987.46	5180.85	5150.73	2444.29	6363.21	6798.47	6686.69	3623.79
ENSMUSG00000043008.8	Klhl6	chr16	19946499	19983037	36538	-0.0872656	0.154695	-0.564114	0.572677	NA	0.0940969	0.154351	0.609631	0.542107	NA	9.79418	14.7696	11.9682	12.418	11.7954	13.7803	21.0847	7.05316	7.98419	6.13182	18.0075	6.70417	15.6774	5.69889	19.7923
ENSMUSG00000043013.10	Onecut1	chr9	74861921	74891781	29860	-0.386194	0.166662	-2.31724	0.0204908	NA	0.210925	0.166528	1.2666	0.205298	NA	12.1558	27.9159	21.4324	35.1842	25.7354	23.8024	26.9415	13.2247	7.09706	11.2417	17.0598	23.9435	16.5996	20.8959	24.2905
ENSMUSG00000043015.15	Nemp2	chr1	52630703	52651919	21216	0.0249653	0.134432	0.185709	0.852673	0.950285	0.19098	0.134505	1.41987	0.155646	0.721269	734.429	848.651	718.873	899.267	894.304	861.898	739.134	675.34	942.134	691.874	628.369	839.936	784.794	771.249	479.513
ENSMUSG00000043017.9	Ptgir	chr7	16906490	16910905	4415	0.0137897	0.0687264	0.200646	0.840975	NA	0.0643303	0.0678085	0.948705	0.342771	NA	0.933256	1.84509	0.686013	6.20898	0	0	1.17137	1.76329	0	1.02197	0.947766	0	1.8444	0	0.899649
ENSMUSG00000043019.12	Edem3	chr1	151755371	151822051	66680	-0.1194	0.0480282	-2.48605	0.0129171	0.123284	-0.0805308	0.0481512	-1.67246	0.0944343	0.603247	6767.45	6956.03	7363.7	6742.95	7063.28	7069.32	6948.56	6406.91	6846.88	7093.49	6722.5	7293.18	7501.19	7251.83	7408.61
ENSMUSG00000043020.13	Wdr63	chr3	146040526	146108130	67604	-0.155814	0.150106	-1.03803	NA	NA	-0.165656	0.149647	-1.10698	NA	NA	24.464	23.8052	35.3801	19.6618	20.3738	20.0441	35.1411	22.9228	29.2754	15.3295	30.3285	14.3661	18.444	14.2472	94.4631
ENSMUSG00000043024.6	Gm16433	chr6	108563605	108565588	1983	0.110515	0.154689	0.714433	0.47496	NA	0.245096	0.154028	1.59125	0.111554	NA	8.84497	11.7147	6.79199	12.418	12.8677	7.51655	14.0564	12.343	4.43566	8.17576	10.4254	11.4929	7.37761	3.79926	4.49824
ENSMUSG00000043029.2	Trpv3	chr11	73267388	73300363	32975	-0.182627	0.111688	-1.63516	0.102016	0.384892	0.0451615	0.111964	0.403356	0.686686	0.977012	147.64	177.434	171.023	189.374	161.918	180.397	178.048	165.749	141.054	122.636	161.12	159.942	180.752	165.268	178.13
ENSMUSG00000043036.13	Ccdc63	chr5	122108040	122140823	32783	-0.0508771	0.1667	-0.305202	0.760212	0.912821	-0.144566	0.166552	-0.867995	0.385397	NA	24.009	20.8591	25.6929	19.6618	24.663	25.0552	14.0564	30.8576	18.6298	27.5932	18.9553	21.0702	17.5218	22.7955	41.3838
ENSMUSG00000043050.7	Tnp2	chr16	10787936	10788655	719	0.134362	0.109339	1.22885	0.219127	NA	-0.0278997	0.10596	-0.263305	0.792316	NA	3.65868	1.44601	1.8647	1.03483	1.07231	2.50552	1.17137	1.76329	7.98419	2.04394	2.8433	1.91548	1.8444	1.89963	1.7993
ENSMUSG00000043051.17	Disc1	chr8	125054195	125261858	207663	-0.261911	0.0733091	-3.57269	0.000353334	0.0112026	-0.194823	0.0737484	-2.64173	0.00824833	0.190291	945.91	993.01	1144.97	981.019	992.956	987.174	1010.89	898.396	901.326	995.399	988.519	1191.43	1043.01	1244.26	1101.17
ENSMUSG00000043059.16	Zfp513	chr5	31198981	31202303	3322	-0.00259595	0.117534	-0.0220867	0.982379	0.993523	0.0429832	0.118287	0.363379	0.716322	0.980185	243.659	252.594	244.219	278.369	248.775	207.958	275.272	216.885	277.672	228.921	251.158	212.618	290.494	248.851	224.912
ENSMUSG00000043061.10	Tmem18	chr12	30584426	30591215	6789	0.329061	0.0926227	3.5527	0.000381296	0.0118544	0.235228	0.0930815	2.52711	0.0115004	0.228609	1174.46	1094.45	915.915	1162.11	989.739	1051.06	1174.88	1166.42	1320.94	1035.26	1175.23	957.738	966.467	945.065	794.39
ENSMUSG00000043065.12	Spice1	chr16	44347121	44388497	41376	0.0224877	0.0588347	0.382218	0.7023	0.886882	-0.0153472	0.059324	-0.258702	0.795865	0.988032	1793.74	1745.34	1765.35	1769.56	1772.52	1678.7	1760.57	1853.22	1780.47	1833.41	1707.87	1856.1	1759.56	1790.4	1655.35
ENSMUSG00000043067.15	Dpy19l1	chr9	24411776	24503140	91364	-0.0901201	0.144879	-0.622036	0.533919	0.801337	0.0666499	0.144886	0.460017	0.645504	0.97103	6235.14	7211.19	6780.13	7654.64	7732.4	7931.22	5526.52	6737.53	6970.2	6590.68	4642.16	8877.27	6341.06	7593.77	4308.42
ENSMUSG00000043068.6	Fam89a	chr8	124740257	124751832	11575	0.0866145	0.130598	0.663213	0.507194	0.785117	0.185197	0.131362	1.40982	0.158593	0.724895	128.991	140.736	119.673	139.702	98.6522	164.111	160.478	121.667	126.86	132.856	134.583	115.886	105.131	126.325	131.349
ENSMUSG00000043079.17	Synpo	chr18	60593973	60660142	66169	0.0385684	0.0944295	0.408436	0.682953	0.878467	-0.0457023	0.0945397	-0.483419	0.628798	0.967749	4566.49	4283.58	4434.85	4385.61	3853.87	4390.92	4503.92	4706.22	4637.04	4130.8	4791.9	3934.39	5192.92	4713.93	3898.18
ENSMUSG00000043085.14	Tmem82	chr4	141613376	141618633	5257	0.00746235	0.139598	0.0534561	0.957368	NA	0.113384	0.138628	0.817905	0.413411	NA	5.68785	7.94242	5.61314	3.10449	12.8677	8.76931	7.02822	9.69809	5.32279	2.04394	5.68659	7.6619	1.8444	6.6487	6.29754
ENSMUSG00000043088.16	Il17re	chr6	113458484	113470758	12274	-0.179219	0.165849	-1.08061	0.27987	NA	-0.196327	0.16547	-1.18648	0.235432	NA	19.1992	18.567	25.0784	15.5224	13.94	22.5497	22.256	17.6329	10.6456	28.6152	19.9031	32.5631	29.5105	25.645	12.5951
ENSMUSG00000043090.18	Zfp866	chr8	69761326	69791178	29852	0.0499251	0.0895674	0.557403	0.577252	0.826303	-0.0320336	0.0898292	-0.356605	0.721387	0.98105	2099.16	1974.76	2022.31	1864.76	1746.79	2149.73	2137.75	2155.62	2269.28	1835.46	2136.26	2101.28	1813.97	2121.89	2052.1
ENSMUSG00000043091.8	Tuba1c	chr15	99029891	99038105	8214	0.076552	0.148184	0.516601	0.605435	0.840941	-0.119263	0.149737	-0.796488	0.425748	0.91287	97.2994	80.6389	90.4787	66.2291	80.423	75.1655	100.738	89.0461	110.891	113.439	75.8212	99.6048	114.353	75.9852	71.9719
ENSMUSG00000043099.4	Hic1	chr11	75164565	75169519	4954	0.0911331	0.14702	0.619867	0.535346	NA	0.0548889	0.144969	0.378624	0.704967	NA	6.8474	6.2404	5.32395	6.20898	4.28923	6.26379	8.19959	7.9348	3.54853	10.2197	5.68659	4.78869	4.61101	3.79926	8.09684
ENSMUSG00000043102.2	Qrfp	chr2	31806166	31810580	4414	0.0807511	0.162045	0.498326	0.618254	NA	0.0369622	0.16103	0.229537	0.818452	NA	13.4686	12.2811	11.6502	15.5224	19.3015	3.75828	10.5423	14.988	11.5327	11.2417	16.112	13.4083	8.29982	11.3978	13.4947
ENSMUSG00000043110.2	Lrrn4	chr2	132868305	132880891	12586	-0.0343677	0.160129	-0.214625	0.83006	NA	0.178148	0.159993	1.11348	0.265504	NA	16.4886	24.8335	17.6999	33.1146	9.65076	41.341	15.2278	15.8696	19.5169	16.3515	14.2165	15.3238	30.4327	14.2472	10.7958
ENSMUSG00000043119.5	Olfr448	chr6	42890441	42899085	8644	-0.0112918	0.116624	-0.0968221	0.922868	NA	-0.127873	0.114036	-1.12134	0.262145	NA	4.02432	1.98658	4.18954	1.03483	2.14461	1.25276	3.51411	3.52658	1.77426	5.10985	5.68659	6.70417	6.45541	0	3.59859
ENSMUSG00000086496.1	Gm14204	chr2	158595472	158610723	15251	0.674574	0.161601	4.17432	2.9888e-05	0.00166292	0.10723	0.161596	0.663569	0.506966	0.941586	13454.7	5077.15	4010.91	2814.74	3116.12	6189.88	8187.87	12030	7255.85	11697.5	22835.5	3230.45	4091.81	3802.11	4919.28
ENSMUSG00000043126.5	D830039M14Rik	chr10	61473576	61476937	3361	0.336183	0.166606	2.01783	0.0436089	0.24577	0.128385	0.166717	0.770074	0.441256	NA	36.473	27.8813	23.4334	30.0101	31.0969	18.7914	31.627	51.1354	43.4695	27.5932	23.6941	27.7744	17.5218	31.3439	17.0933
ENSMUSG00000043131.14	Mob1a	chr6	83326016	83343776	17760	0.117957	0.0646291	1.82514	0.0679805	0.311067	-0.0184561	0.0652991	-0.282639	0.777453	0.984875	1576.15	1428.5	1447.84	1489.12	1353.25	1415.62	1456.01	1480.28	1702.41	1513.54	1608.36	1479.71	1474.6	1422.82	1414.25
ENSMUSG00000043140.9	Tmem186	chr16	8633884	8637712	3828	0.0438806	0.0986293	0.444904	0.656389	0.866714	-0.0264395	0.100101	-0.264127	0.791682	0.987478	294.737	278.883	284.575	258.707	306.68	264.332	285.814	283.008	272.349	312.723	310.867	246.139	300.638	281.145	310.379
ENSMUSG00000043144.5	Aqp6	chr15	99601400	99605477	4077	0.414097	0.123479	3.35358	0.000797732	NA	0.0507272	0.119263	0.42534	0.670589	NA	8.32019	2.05646	1.41686	1.03483	0	2.50552	4.68548	11.4614	6.20992	6.13182	9.47766	2.87321	1.8444	0.949815	0
ENSMUSG00000043145.7	Gm11292	chr13	22026699	22032196	5497	-0.0150501	0.0847596	-0.177562	0.859067	NA	0.0195762	0.0832781	0.23507	0.814155	NA	1.20665	1.70913	1.39837	2.06966	0	1.25276	3.51411	0	0.887132	2.04394	1.89553	0	1.8444	2.84944	0.899649
ENSMUSG00000043153.6	Ispd	chr12	36381450	36689503	308053	-0.11482	0.0778277	-1.47531	0.140129	0.448027	-0.0201048	0.0778974	-0.258094	0.796335	0.988032	4727.98	5068.59	5144.32	4988.91	5600.66	5191.43	4493.37	4772.34	4535.02	5245.77	4358.77	5272.35	5176.32	4997.92	5130.7
ENSMUSG00000043154.15	Ppp2r3a	chr9	101105084	101251795	146711	-0.0350344	0.0873961	-0.400869	0.688516	0.880713	-0.0136021	0.0874373	-0.155564	0.876376	0.992567	9563.79	9718.21	9817.82	9104.43	11279.6	10059.7	8429.18	9704.26	9200.45	10102.2	9248.3	10247.8	8855.9	9848.63	10319
ENSMUSG00000043155.4	Hpdl	chr4	116819904	116821707	1803	-0.000235292	0.084251	-0.00279275	0.997772	NA	-0.0285224	0.0825034	-0.345712	0.729559	NA	1.63094	1.23241	1.63583	0	0	3.75828	1.17137	2.64493	0.887132	2.04394	0.947766	0	1.8444	3.79926	0.899649
ENSMUSG00000043157.8	Arl11	chr14	61309753	61311936	2183	0.114764	0.0759793	1.51046	0.130926	NA	0.0304842	0.0740421	0.411715	0.680548	NA	2.15983	0.885087	0.449824	1.03483	0	2.50552	0	0.881644	1.77426	4.08788	1.89553	0	0	0	1.7993
ENSMUSG00000043162.7	Pyurf	chr6	57686576	57692078	5502	0.211778	0.130861	1.61833	0.10559	0.39135	0.196665	0.132277	1.48677	0.137076	0.688333	118.489	117.11	98.6302	97.274	134.038	134.045	103.081	102.271	116.214	124.68	130.792	82.3655	110.664	101.63	99.861
ENSMUSG00000043164.3	Tmem212	chr3	27866066	27896368	30302	-0.0624044	0.088194	-0.707581	NA	NA	-0.0773046	0.0880715	-0.877748	NA	NA	21.1952	17.8914	35.6054	4.13932	6.43384	1.25276	59.7398	10.5797	23.9526	13.2856	36.9629	7.6619	14.7552	6.6487	113.356
ENSMUSG00000043165.7	Lor	chr3	92080271	92083142	2871	0.14138	0.165035	0.856667	0.391629	NA	-0.322767	0.163883	-1.9695	0.0488959	NA	29.4131	12.9554	23.8657	13.4528	7.50615	6.26379	24.5988	22.9228	41.6952	25.5492	27.4852	22.9857	28.5883	30.3941	13.4947
ENSMUSG00000043168.12	4930426D05Rik	chr18	21651448	21656105	4657	0.269874	0.142582	1.89277	0.0583885	0.288207	-0.203189	0.145718	-1.3944	0.163196	0.730944	108.361	69.9498	84.798	74.5078	55.7599	83.9348	65.5967	85.5195	121.537	128.768	97.6199	80.45	103.287	81.684	73.7712
ENSMUSG00000043183.18	Simc1	chr13	54503779	54551290	47511	-0.00552583	0.0533511	-0.103575	0.917507	0.973455	-0.0574844	0.0537384	-1.06971	0.284751	0.840219	2692.58	2595.03	2703.06	2585.01	2618.57	2762.33	2414.19	2677.55	2647.2	2698	2747.57	2695.07	2699.28	2711.72	2706.14
ENSMUSG00000043190.14	Rfesd	chr13	76001535	76018719	17184	0.0657279	0.111217	0.590988	0.554529	0.813744	-0.0820281	0.111827	-0.733526	0.463238	0.929985	694.798	618.238	659.848	577.435	547.949	602.577	744.991	657.707	830.355	617.27	673.861	763.317	622.486	654.422	599.166
ENSMUSG00000043192.4	Gm1840	chr8	5639580	5641011	1431	-0.0483146	0.157511	-0.306738	0.759042	0.912083	-0.125465	0.158423	-0.791963	0.428382	0.914049	64.4059	59.0877	67.5433	63.1246	66.483	56.3741	50.3689	66.1233	49.6794	73.5818	68.2391	48.8446	102.364	55.0892	63.8751
ENSMUSG00000043207.10	Zmpste24	chr4	121059237	121098241	39004	0.0635387	0.0597574	1.06328	0.287656	0.619547	-0.0537971	0.0602238	-0.893286	0.371704	0.889719	2381.78	2189.91	2275.62	2165.9	2063.12	2159.76	2370.85	2470.37	2267.51	2378.12	2411.12	2240.15	2347	2231.11	2284.21
ENSMUSG00000043223.7	Gm4835	chr18	15988368	15989339	971	-0.300492	0.166003	-1.81016	0.0702713	0.316392	-0.239147	0.165901	-1.4415	0.149443	0.711894	41.7437	46.0903	65.7561	36.219	52.543	65.1435	30.4556	24.686	67.422	52.1205	22.7464	81.4077	84.8426	60.7881	35.9859
ENSMUSG00000043230.2	Fam124b	chr1	80198706	80218473	19767	0.0926575	0.109027	0.849859	0.395403	NA	0.107641	0.106919	1.00676	0.314052	NA	2.54839	2.77702	1.41122	2.06966	5.36153	2.50552	1.17137	2.64493	2.6614	2.04394	2.8433	2.87321	0.922202	0.949815	0.899649
ENSMUSG00000043241.14	Upf2	chr2	5951469	6056703	105234	-0.111342	0.0658413	-1.69107	0.0908244	0.362677	-0.0658768	0.065938	-0.999073	0.317759	0.858867	5615.49	5803.61	6085.89	5509.43	5769.01	6125.99	5809.99	5930.82	5183.51	5652.52	5695.12	6459.94	5611.6	6045.57	6226.47
ENSMUSG00000043243.15	Fam129c	chr8	71597648	71607936	10288	0.35239	0.122907	2.86713	0.00414214	0.0605875	-0.163716	0.125165	-1.308	0.190873	0.762727	305.921	199.072	228.744	225.593	166.207	167.87	236.617	326.208	263.478	299.437	334.561	186.759	235.161	239.353	253.701
ENSMUSG00000043251.6	Exoc3l	chr8	105289924	105296101	6177	0.136988	0.158648	0.863467	0.387881	0.703783	-0.099783	0.160352	-0.622275	0.533761	0.947724	47.3647	36.5458	41.1215	43.4629	38.603	31.319	32.7983	45.8455	53.2279	43.9447	46.4405	39.2673	53.4877	46.5409	25.1902
ENSMUSG00000043252.8	Tmem64	chr4	15265831	15286753	20922	0.0186442	0.0961179	0.193973	0.846197	0.946878	-0.0183664	0.096515	-0.190296	0.849077	0.991148	1041.11	1012.57	1026.51	945.835	986.522	1064.84	1053.06	979.507	1152.38	1012.77	1019.8	952.949	1243.13	1004.9	905.047
ENSMUSG00000043257.15	Pigv	chr4	133660387	133672647	12260	0.149934	0.0900466	1.66507	0.0958993	0.373349	0.198307	0.0907234	2.18584	0.028827	0.367214	485.607	503.555	433.535	489.475	522.213	502.356	500.175	479.615	434.695	467.04	561.077	407.039	412.224	441.664	473.215
ENSMUSG00000043259.15	Fam13c	chr10	70440481	70558736	118255	-0.00822621	0.06239	-0.131851	0.895102	0.966208	-0.0808698	0.0625005	-1.29391	0.195698	0.768233	8336.38	7911.26	8386.23	8181.37	8383.29	7683.17	7397.2	8718.58	8100.4	8175.76	8350.76	8713.5	7870.07	8811.43	8149.92
ENSMUSG00000043262.16	Uevld	chr7	46923216	46958527	35311	-0.0867545	0.0862251	-1.00614	0.314349	0.642149	0.0339727	0.0864457	0.392995	0.694323	0.977018	1070.96	1172.56	1143.19	1159.01	1138.79	1197.64	1194.8	1051.8	1173.68	1015.84	1042.54	1344.66	1095.58	1114.13	1018.4
ENSMUSG00000043263.13	Ifi209	chr1	173630917	173647928	17011	-0.0217804	0.0632882	-0.344146	0.730736	NA	-0.0274392	0.0623	-0.440436	0.659621	NA	0.954551	0.810257	1.36201	2.06966	0	0	1.17137	0	1.77426	2.04394	0	0	0	0.949815	4.49824
ENSMUSG00000043279.9	Trim56	chr5	137105644	137116209	10565	0.13679	0.151124	0.905152	0.365385	NA	-0.00361934	0.149423	-0.0242221	0.980675	NA	12.7276	9.19292	9.24303	9.31347	3.21692	12.5276	11.7137	20.2778	5.32279	9.19773	16.112	7.6619	11.0664	4.74907	13.4947
ENSMUSG00000043282.3	Teddm1b	chr1	153874345	153876871	2526	0.235772	0.150178	1.56995	0.116427	0.410461	-0.324693	0.1532	-2.1194	0.0340569	0.395847	90.9203	52.096	72.7396	41.3932	69.6999	55.1214	42.1693	81.9929	106.456	89.9334	85.2989	68.9571	94.9868	71.2361	55.7782
ENSMUSG00000043284.12	Tmem11	chr11	60864452	60879272	14820	0.157404	0.0736668	2.1367	0.0326221	0.211563	0.0376689	0.0746185	0.50482	0.613685	0.963652	878.63	805.226	783.279	781.297	789.218	774.205	876.184	887.816	895.116	874.806	856.78	747.036	858.57	798.794	728.715
ENSMUSG00000043286.11	Pnpla1	chr17	28858411	28890308	31897	0.354151	0.113766	3.11298	0.00185207	0.0359266	-0.0754155	0.115348	-0.65381	0.513234	0.943073	470.867	333.52	354.937	380.817	287.378	296.904	368.981	458.455	463.083	416.964	544.965	409.912	370.725	313.439	325.673
ENSMUSG00000043289.12	Mei4	chr9	81863670	82206007	342337	0.0119337	0.101653	0.117397	0.906545	0.969489	0.0506453	0.101676	0.498104	0.618411	0.964594	11687.2	12042.6	11579.7	11362.4	12140.7	13240.4	11426.7	12067.9	10566.6	12156.3	11958	12604.8	9283.81	10800.3	13629.7
ENSMUSG00000043290.6	Zfp784	chr7	5034439	5038446	4007	0.287865	0.101929	2.82417	0.00474032	0.0660921	0.0780224	0.103037	0.757228	0.448913	0.922018	548.593	466.466	439.291	497.753	443.935	432.202	491.975	546.62	550.909	447.623	649.219	408.954	455.568	463.509	429.132
ENSMUSG00000043298.8	Smco3	chr6	136829927	136835452	5525	-0.172361	0.155978	-1.10503	0.269145	0.601436	0.0785702	0.156022	0.503583	0.614554	0.963666	97.2283	126.532	116.461	112.796	92.2184	145.32	155.792	135.773	101.133	57.2303	94.7766	98.647	117.12	118.727	131.349
ENSMUSG00000043300.2	B3galnt1	chr3	69574158	69598960	24802	0.0308939	0.0819998	0.376756	0.706355	0.888845	0.0993479	0.0821871	1.2088	0.226739	0.798233	1871.69	1969.34	1829.34	1930.99	1948.38	2110.9	1887.08	1846.16	1917.09	1967.29	1756.21	1847.48	2060.2	1839.79	1569.89
ENSMUSG00000043301.15	Kcnj6	chr16	94749266	94997696	248430	-0.124376	0.166222	-0.748251	0.454309	0.753234	0.0606376	0.166222	0.364798	0.715262	0.97971	13450	17790.3	16272.4	18435.5	20594.7	19350.1	12780.8	12734.5	16526.4	18750.1	5788.95	17246	22386.4	15223.6	10233.5
ENSMUSG00000043310.4	Olfr571	chr7	102905090	102917536	12446	-0.0367955	0.0885254	-0.415649	0.677667	NA	0.0129348	0.0874875	0.147848	0.882463	NA	1.63167	2.71255	2.3719	0	1.07231	6.26379	3.51411	0	2.6614	1.02197	2.8433	4.78869	0	3.79926	0.899649
ENSMUSG00000043311.7	D17H6S53E	chr17	35126373	35128855	2482	0.113411	0.156564	0.724376	0.468835	0.75971	0.137886	0.157606	0.87488	0.381639	0.892966	42.5182	43.5375	37.7423	52.7763	32.1692	38.8355	50.3689	33.5025	49.6794	48.0326	38.8584	35.4363	39.6547	39.8922	35.9859
ENSMUSG00000043313.6	Pcdhb19	chr18	37496991	37504128	7137	-0.000276044	0.0854889	-0.003229	0.997424	0.998994	0.089117	0.0859348	1.03703	0.299722	0.851562	651.296	696.524	651.488	629.177	736.675	711.567	708.679	638.311	650.268	641.797	674.809	646.473	740.528	645.874	573.076
ENSMUSG00000043323.16	Fbrsl1	chr5	110361754	110448503	86749	-0.124432	0.0745004	-1.67021	0.0948773	0.371537	-0.00206361	0.0745376	-0.0276854	0.977913	0.998383	7963.7	8709.41	8722.43	8505.27	9256.15	8654.06	8422.15	8372.1	7703.85	8555.93	7222.92	7954.97	9198.96	8433.4	9302.37
ENSMUSG00000043331.6	Olfr975	chr9	39948131	39952046	3915	0.0395292	0.0678622	0.582493	0.560235	NA	0.0125292	0.0667861	0.187602	0.851189	NA	1.7699	1.1873	0.914171	0	1.07231	2.50552	1.17137	0	0	6.13182	0.947766	0.957738	0	0	2.69895
ENSMUSG00000043333.12	Rhbdl2	chr4	123787874	123829904	42030	0.066219	0.165955	0.399018	0.68988	NA	0.11384	0.165685	0.687086	0.492028	NA	19.6439	21.1289	17.6795	19.6618	20.3738	17.5386	26.9415	22.9228	10.6456	19.4174	25.5897	22.9857	10.1442	13.2974	24.2905
ENSMUSG00000043336.14	Filip1l	chr16	57353093	57573126	220033	-0.0562496	0.115539	-0.486845	0.626368	0.850685	-0.183212	0.115563	-1.58539	0.112877	0.646216	15487.7	13981.1	16204.9	11576.6	14613.4	13457.1	16277.4	15592.8	16461.6	16263.6	13632.7	14035.7	20697	15297.7	14789.3
ENSMUSG00000043340.3	6530409C15Rik	chr6	28215555	28260862	45307	-0.110138	0.0513028	-2.14682	0.0318074	0.208819	0.0197968	0.0514284	0.38494	0.700282	0.977602	3659.59	4013.48	3957.05	3833.01	4231.32	4124.08	3865.52	3641.19	3570.71	3730.19	3696.29	3975.57	4003.28	3864.8	3984.54
ENSMUSG00000043354.2	Olfr577	chr7	102971180	102975943	4763	-0.0645274	0.0584261	-1.10443	0.269407	NA	-0.0209013	0.0577414	-0.361981	0.717366	NA	0.221783	1.19172	1.62076	0	0	1.25276	3.51411	0	0.887132	0	0	0	5.53321	0.949815	0
ENSMUSG00000043366.16	Olfr78	chr7	102738511	102759471	20960	0.106722	0.165381	0.645311	0.518726	0.791596	-0.21671	0.165145	-1.31225	0.189437	0.762727	90.5181	53.3972	77.1233	45.5325	87.9291	61.3852	18.7419	96.9809	120.65	70.5159	73.9257	115.886	70.0873	88.3328	34.1867
ENSMUSG00000043372.12	Hexim2	chr11	103132429	103139876	7447	0.0852988	0.138352	0.616537	0.53754	0.803489	0.203704	0.138999	1.46551	0.142782	0.698707	104.854	116.562	97.2185	103.483	123.315	97.7152	141.736	99.6258	118.876	104.241	96.6721	85.2387	119.886	106.379	77.3698
ENSMUSG00000043384.15	Gprasp1	chrX	135742733	135803474	60741	-0.135644	0.0658435	-2.06009	0.0393899	0.232341	-0.0707084	0.0658587	-1.07364	0.282985	0.839622	32582.7	34146.9	35936.5	33997.3	34005	33635.3	34950.2	31481.8	30245.9	36600.8	32002.3	35125	35608.1	34835.4	38177.5
ENSMUSG00000043385.4	Olfr267	chr4	58782704	58787716	5012	0.0070975	0.16114	0.0440456	0.964868	0.988308	0.0142118	0.161635	0.0879248	0.929936	0.995967	60.6258	61.2199	60.0618	43.4629	69.6999	80.1766	51.5403	59.0702	56.7764	73.5818	53.0749	64.1684	34.1215	64.5874	77.3698
ENSMUSG00000043388.8	Tmem130	chr5	144735915	144761818	25903	0.13544	0.0578826	2.3399	0.0192888	0.156809	-0.026331	0.0583082	-0.451583	0.65157	0.971647	3079.67	2743.06	2795.17	2791.97	2722.59	2834.99	2622.7	3165.1	2926.65	3055.69	3171.22	2613.67	2829.32	2924.48	2813.2
ENSMUSG00000043391.9	2510009E07Rik	chr16	21649045	21694665	45620	-0.245318	0.102126	-2.4021	0.0163013	0.140893	-0.0187025	0.102133	-0.183118	0.854705	0.99169	7764.08	9254.37	9388.49	8507.34	8829.37	9925.61	9755.17	8006.21	7043.83	7563.6	8442.7	8038.3	8800.57	9023.24	11691.8
ENSMUSG00000043398.5	Gpr135	chr12	72067976	72071125	3149	0.128347	0.154349	0.831534	0.405672	0.717657	0.0280165	0.15547	0.180206	0.856991	0.991759	73.7662	66.718	64.8153	62.0898	58.9769	62.6379	83.1672	64.36	74.5191	75.6258	80.5601	62.253	94.9868	57.9387	44.0828
ENSMUSG00000043410.16	Hfm1	chr5	106840192	106926321	86129	0.0460938	0.0830748	0.554847	0.578999	0.827334	0.170788	0.0832062	2.05259	0.0401127	0.421532	1871.61	2053.57	1808.93	2083.11	1967.68	2188.57	1974.93	1963.42	1761.84	1781.29	1979.88	1936.55	1580.65	1998.41	1720.13
ENSMUSG00000043411.15	Usp48	chr4	137593755	137658537	64782	-0.100197	0.0591384	-1.69428	0.0902122	0.361018	-0.0436653	0.0591696	-0.737968	0.460534	0.927532	19027	19813.4	20442.7	20122.3	18806.1	19193.5	21131.5	19070	18420.4	18950.4	19667.1	19915.2	20147.3	19664	22044.1
ENSMUSG00000043415.5	Otud1	chr2	19657752	19660583	2831	-0.0973498	0.139113	-0.699791	0.484058	0.771506	-0.192664	0.140976	-1.36665	0.171736	0.746978	86.9226	79.6616	94.8528	84.8561	70.7722	75.1655	87.8527	91.691	94.036	89.9334	72.0302	79.4923	117.12	105.429	77.3698
ENSMUSG00000043418.4	Lrit2	chr14	37067929	37073743	5814	-0.0351479	0.0812054	-0.432827	0.665141	NA	0.163416	0.0807321	2.02418	0.0429519	NA	0.236941	3.16946	0.687278	1.03483	4.28923	5.01103	2.34274	0	0	0	0.947766	0	0	0.949815	1.7993
ENSMUSG00000043419.11	Chd3os	chr11	69340461	69342641	2180	0.00383465	0.129723	0.0295602	0.976418	0.991842	-0.285705	0.131274	-2.17639	0.0295258	0.369404	238.583	186.159	237.763	175.921	150.123	186.661	231.931	216.885	262.591	248.339	226.516	203.998	302.482	241.253	203.321
ENSMUSG00000043421.8	Hilpda	chr6	29272488	29275446	2958	0.0976057	0.166445	0.586413	0.557598	0.815531	0.00358956	0.166591	0.0215471	0.982809	0.998383	39.0264	34.8804	34.5032	27.9404	19.3015	50.1103	42.1693	39.674	55.8893	24.5273	36.0151	35.4363	43.3435	31.3439	27.8891
ENSMUSG00000043424.10	Eif3j2	chr18	43475418	43477796	2378	-0.0261526	0.160025	-0.163429	0.870181	NA	0.0943096	0.1593	0.592024	0.553835	NA	8.22632	10.2796	8.62663	12.418	10.7231	6.26379	11.7137	6.17151	7.98419	10.2197	8.52989	7.6619	8.29982	10.448	8.09684
ENSMUSG00000043430.5	Psapl1	chr5	36204021	36206568	2547	0.333949	0.146191	2.28434	0.0223516	0.169364	0.114666	0.146849	0.780844	0.434894	0.914798	281.828	229.443	206.014	246.29	225.184	180.397	265.901	313.865	210.25	384.261	218.934	214.533	178.907	181.415	249.203
ENSMUSG00000043432.7	Leng9	chr7	4147915	4150374	2459	0.0521256	0.0953546	0.54665	0.584619	0.829734	0.093869	0.0959087	0.978732	0.327712	0.864736	549.733	567.455	528.236	636.42	490.044	542.445	600.913	544.856	558.006	528.358	567.712	505.686	504.444	491.054	611.761
ENSMUSG00000043439.5	Epop	chr11	97627389	97629702	2313	-0.149359	0.161404	-0.925372	0.354772	NA	-0.115441	0.16085	-0.717693	0.472946	NA	16.4286	17.579	21.6306	18.6269	10.7231	17.5386	23.4274	17.6329	22.1783	17.3735	8.52989	16.2815	41.4991	16.1468	12.5951
ENSMUSG00000043441.5	Gpr149	chr3	62529077	62605140	76063	0.109496	0.123116	0.889375	0.373802	0.693749	-0.360536	0.123364	-2.92254	0.00347186	0.114731	2612.18	1768.43	2386.34	1669.18	1846.51	1379.29	2178.75	2662.57	2414.77	2668.36	2703.03	2171.19	1907.11	2501.81	2965.24
ENSMUSG00000043445.6	Pgp	chr17	24470473	24471591	1118	0.0175735	0.166173	0.105754	0.915777	0.972704	-0.143995	0.166435	-0.865171	0.386945	NA	37.9246	30.5724	37.2177	39.3235	28.9523	20.0441	33.9697	50.2537	37.2595	22.4833	41.7017	22.028	44.2657	47.4907	35.0863
ENSMUSG00000043448.13	Gjc2	chr11	59175568	59183213	7645	0.133079	0.158859	0.837713	0.402192	0.715357	-0.424901	0.160761	-2.64306	0.00821605	0.190291	77.2922	41.5182	67.3726	34.1494	50.3984	28.8134	52.7116	93.4543	56.7764	61.3182	97.6199	67.0417	59.9431	57.9387	84.567
ENSMUSG00000043456.16	Zfp536	chr7	37472135	37773641	301506	0.0177475	0.14067	0.126165	0.899602	0.967249	0.145091	0.140677	1.03138	0.302363	0.853141	8582.6	9625.73	8445.92	8865.39	13534.7	8186.78	7916.12	9127.66	8994.63	8541.62	7666.48	8152.27	8175.32	6187.09	11269
ENSMUSG00000043458.5	Pcdhb12	chr18	37435621	37438654	3033	-0.100106	0.119296	-0.839141	0.40139	0.714469	-0.0642974	0.120205	-0.534898	0.59272	0.961049	200.639	207.103	217.646	168.677	202.666	238.024	219.046	171.921	225.332	191.108	214.195	197.294	249.917	197.561	225.812
ENSMUSG00000043460.6	Elfn2	chr15	78670022	78718113	48091	-0.109177	0.0799133	-1.3662	0.171878	0.491153	-0.0430026	0.079975	-0.5377	0.590784	0.960493	5985.42	6284.5	6487.74	6934.4	6251.55	5976.91	5975.16	6668.76	5425.7	6202.34	5644.89	5973.41	6779.11	6568.92	6629.51
ENSMUSG00000043461.13	Sptssb	chr3	69819542	69859940	40398	-0.124504	0.118679	-1.04909	0.294139	0.625253	0.0558842	0.118927	0.469903	0.638424	0.969966	284.829	329.675	315.287	346.668	377.452	353.278	241.302	270.665	287.431	303.525	277.695	348.617	295.105	345.732	271.694
ENSMUSG00000043463.6	Rab9b	chrX	136858147	136868755	10608	0.106318	0.100237	1.06066	0.288844	0.620704	-0.113295	0.10142	-1.11709	0.263956	0.82439	541.128	456.825	498.628	469.813	384.958	437.213	535.316	491.958	560.667	524.271	587.615	498.982	542.255	504.352	448.925
ENSMUSG00000043467.19	Zbtb37	chr1	161002922	161034849	31927	0.0396332	0.075979	0.521634	0.601925	0.839336	-0.096749	0.076325	-1.26759	0.204943	0.776486	2436.61	2204.8	2367.15	2165.9	2214.31	2209.87	2229.12	2324.9	2460.9	2193.15	2767.48	2388.6	2287.06	2547.4	2245.52
ENSMUSG00000043483.4	Gm6863	chr12	96922423	96923058	635	0.0113389	0.154867	0.073217	0.941633	NA	0.0453096	0.15388	0.294448	0.768416	NA	10.5212	11.3893	10.2351	8.27864	7.50615	7.51655	22.256	9.69809	10.6456	12.2636	9.47766	3.83095	11.0664	16.1468	9.89614
ENSMUSG00000043487.4	Acot6	chr12	84100654	84111349	10695	0.225715	0.102532	2.20141	0.0277073	0.192869	0.0151022	0.104752	0.144171	0.885366	0.993123	266.23	226.56	223.856	204.896	232.69	217.98	250.673	270.665	297.189	227.899	269.165	238.477	221.328	208.009	227.611
ENSMUSG00000043488.5	Frmd8os	chr19	5845623	5851388	5765	-0.0848879	0.164646	-0.515578	0.606149	0.841288	0.05571	0.164758	0.338133	0.735263	0.983885	64.1901	76.0723	71.0697	77.6122	61.1215	60.1324	105.423	59.0702	56.7764	48.0326	92.881	45.0137	59.0209	74.0855	106.159
ENSMUSG00000043496.7	Tril	chr6	53815468	53820830	5362	0.109099	0.147233	0.740996	0.458696	NA	-0.105073	0.146314	-0.718135	0.472674	NA	28.7841	16.2053	22.0444	9.31347	13.94	8.76931	32.7983	26.4493	22.1783	15.3295	51.1793	7.6619	11.9886	19.9461	48.581
ENSMUSG00000043498.3	9330132A10Rik	chr18	89293502	89297229	3727	-0.316674	0.0978173	-3.23741	0.00120621	0.0268319	-0.113358	0.0981268	-1.15522	0.247999	0.815031	271.496	317.076	345.73	284.578	353.861	319.453	310.413	254.795	256.381	306.591	268.218	357.236	345.826	369.478	310.379
ENSMUSG00000043501.4	Lgals2	chr15	78850862	78855529	4667	-0.0538507	0.0958162	-0.562021	0.574102	NA	-0.0400719	0.0946045	-0.423573	0.671877	NA	2.28813	2.60359	3.42781	2.06966	1.07231	3.75828	3.51411	3.52658	0.887132	0	4.73883	1.91548	0	1.89963	9.89614
ENSMUSG00000043510.12	Hscb	chr5	110829070	110839777	10707	0.174267	0.112496	1.5491	0.121357	0.419219	0.0482771	0.114014	0.42343	0.671982	0.97422	252.806	228.573	220.051	234.906	241.269	216.727	221.389	251.269	238.638	209.504	311.815	198.252	236.084	214.658	231.21
ENSMUSG00000086739.1	Gm4409	chr6	79926414	80023156	96742	0.256798	0.0674289	3.80842	0.000139855	0.00555057	0.236414	0.0677296	3.49056	0.000482018	0.0316472	2300.63	2266.23	1910.02	2296.29	2303.31	2038.24	2427.08	2282.58	2322.51	2425.13	2172.28	1852.27	1861.93	1989.86	1936.04
ENSMUSG00000043529.4	Olfr266	chr3	106820485	106826287	5802	-0.092062	0.11936	-0.771297	0.440531	NA	-0.0983208	0.117537	-0.836509	0.402869	NA	3.28188	3.14469	4.89525	1.03483	5.36153	5.01103	1.17137	0	5.32279	3.06591	4.73883	2.87321	4.61101	7.59852	4.49824
ENSMUSG00000043531.16	Sorcs1	chr19	50143299	50678646	535347	0.255869	0.078454	3.26139	0.00110869	0.0253357	-0.00246882	0.0784685	-0.0314626	0.974901	0.998383	75459.1	62386.2	62500.2	61612.7	65344.2	56981.7	65606.1	74615.3	73560.1	81734.1	71926.9	66345.4	55198.4	60670.4	67786.7
ENSMUSG00000043535.13	Setx	chr2	29124181	29182471	58290	-0.048063	0.0571339	-0.841234	0.400217	0.713435	-0.00149882	0.0572437	-0.0261832	0.979111	0.998383	5922.14	6123.34	6129.31	5777.46	6341.62	6435.42	5938.84	6272.02	5796.52	5996.92	5623.09	6142.93	6004.46	6245.03	6124.81
ENSMUSG00000043541.16	Casc1	chr6	145174834	145211005	36171	0.0355467	0.154639	0.229869	0.818194	0.937316	0.407516	0.154554	2.63672	0.00837118	0.191699	200.782	291.2	193.704	266.986	447.152	265.585	185.076	193.962	259.93	189.064	160.172	207.829	217.64	175.716	173.632
ENSMUSG00000043542.12	Zc2hc1a	chr3	7503483	7553836	50353	-0.140151	0.0595482	-2.35357	0.0185941	0.15344	-0.0278908	0.0596581	-0.467512	0.640134	0.970813	3915.75	4245.11	4329.92	3964.43	4121.95	4397.18	4496.89	3955.06	4043.55	3926.41	3737.99	4505.2	4378.61	4306.46	4129.39
ENSMUSG00000043549.13	Fam90a1b	chrX	94355053	94366777	11724	0.271381	0.160307	1.69289	0.0904773	0.361771	-0.15866	0.161458	-0.98267	0.32577	0.863864	93.3114	58.4031	69.9466	56.9156	38.603	70.1545	67.9394	78.4664	122.424	63.3621	108.993	61.2952	53.4877	92.132	72.8715
ENSMUSG00000043556.9	Fbxl7	chr15	26543084	26895049	351965	-0.225879	0.134741	-1.67639	0.0936623	0.369051	-0.0301052	0.134761	-0.223398	0.823226	0.989198	1954.34	2318.93	2380.25	1846.14	2814.8	2427.85	2186.95	1921.98	1946.37	2592.74	1356.25	2447.02	2346.08	2117.14	2610.78
ENSMUSG00000043557.15	Mdga1	chr17	29827956	29970087	142131	0.228375	0.118916	1.92047	0.054799	0.278191	-0.181028	0.119504	-1.51483	0.129816	0.677026	1093.13	782.364	907.652	736.799	831.037	633.896	927.725	1242.24	877.373	1188.55	1064.34	763.317	998.745	902.324	966.223
ENSMUSG00000043569.7	Cldn34c4	chrX	127721182	127736554	15372	-0.0880639	0.166579	-0.528662	0.59704	NA	-0.118274	0.166676	-0.709606	0.477949	NA	20.1912	19.3245	22.5757	13.4528	20.3738	20.0441	23.4274	15.8696	19.5169	24.5273	20.8508	22.9857	13.833	24.6952	28.7888
ENSMUSG00000043572.7	Pars2	chr4	106651069	106655282	4213	0.142757	0.13447	1.06162	0.288407	0.620274	0.110263	0.13556	0.813386	0.415997	0.910246	146.888	143.01	129.823	136.598	123.315	116.507	195.619	144.59	151.7	121.614	169.65	134.083	119.886	134.874	130.449
ENSMUSG00000043583.1	4930470P17Rik	chr2	170579418	170602017	22599	-0.319708	0.165241	-1.9348	0.0530148	NA	-0.207515	0.164992	-1.25773	0.20849	NA	16.3177	19.9278	27.1976	8.27864	16.0846	22.5497	32.7983	16.7512	16.8555	18.3955	13.2687	35.4363	27.6661	30.3941	15.294
ENSMUSG00000043587.15	Pxylp1	chr9	96823336	96892669	69333	0.12672	0.0860088	1.47333	0.140661	0.44855	0.0413768	0.086267	0.479636	0.631486	0.968419	2311.32	2168.89	2102.83	2315.95	2085.64	2392.77	1881.22	2442.15	2154.84	2120.59	2527.69	2113.73	1993.8	2143.73	2160.06
ENSMUSG00000043592.15	Unc5cl	chr17	48454901	48539714	84813	-0.207075	0.124648	-1.66127	NA	NA	-0.205285	0.124395	-1.65026	NA	NA	22.9383	23.0715	51.1795	23.8011	18.2292	16.2859	33.9697	17.6329	28.3882	16.3515	29.3807	11.4929	20.2884	20.8959	152.041
ENSMUSG00000043602.5	Zfp3	chr11	70764209	70772928	8719	0.158178	0.0865027	1.8286	0.0674603	0.310135	-0.0141437	0.0873671	-0.161888	0.871394	0.992432	869.954	765.489	773.302	709.893	729.168	801.766	821.13	862.248	865.841	773.631	978.094	848.556	745.139	762.701	736.812
ENSMUSG00000043614.13	Vps37d	chr5	135072900	135078266	5366	0.0310059	0.121291	0.255632	0.798235	0.929471	0.0695161	0.121928	0.570139	0.568583	0.955125	272.784	281.35	265.849	287.683	302.39	270.596	264.73	234.517	329.126	307.613	219.882	260.505	310.782	255.5	236.608
ENSMUSG00000043618.9	Eif5al3-ps	chr5	90132229	90132675	446	0.0290999	0.124213	0.234275	0.814772	NA	0.0728114	0.122593	0.593927	0.552561	NA	3.74328	4.45483	3.29902	3.10449	6.43384	1.25276	7.02822	2.64493	5.32279	5.10985	1.89553	3.83095	2.76661	5.69889	0.899649
ENSMUSG00000043621.13	Ubxn10	chr4	138709837	138737167	27330	0.11981	0.156865	0.763779	0.444999	0.747282	-0.126053	0.158529	-0.795142	0.426531	0.912969	58.7413	45.3694	52.0454	46.5673	43.9646	47.6048	43.3407	47.6088	63.8735	42.9227	80.5601	45.0137	49.7989	68.3866	44.9824
ENSMUSG00000043623.7	4933412A08Rik	chr19	60226334	60227678	1344	0.200775	0.166436	1.20632	0.227696	0.561921	0.0704796	0.166654	0.42291	0.672361	NA	26.9585	23.057	20.7734	15.5224	15.0123	30.0662	31.627	28.2126	24.8397	23.5053	31.2763	19.1548	24.8994	23.7454	15.294
ENSMUSG00000043629.12	1700019D03Rik	chr1	52922324	53020179	97855	-0.221203	0.14185	-1.55941	0.118898	0.414252	0.0242232	0.141862	0.170752	0.864418	0.992237	954.447	1193.83	1167.86	1174.53	1243.88	1444.43	912.497	923.082	1260.61	915.685	718.406	1438.52	1125.09	1242.36	865.462
ENSMUSG00000043631.8	Ecm2	chr13	49504810	49532789	27979	-0.186523	0.121562	-1.53438	0.124935	0.425091	-0.040968	0.121771	-0.336434	0.736544	0.984095	434.318	490.028	506.288	431.524	446.079	507.367	575.142	433.769	420.501	439.447	443.554	555.488	423.291	410.32	636.052
ENSMUSG00000043633.6	Fam221b	chr4	43659622	43669145	9523	0.0158045	0.158689	0.0995945	0.920666	0.974595	0.0272811	0.159198	0.171366	0.863936	0.992237	76.8377	77.5802	75.6517	100.379	80.423	46.3521	83.1672	59.9518	97.5845	53.1424	96.6721	69.9149	78.3872	76.935	77.3698
ENSMUSG00000043635.12	Adamts3	chr5	89677087	89883334	206247	0.0765029	0.0901576	0.848546	0.396134	0.710812	-0.0250638	0.0901707	-0.277959	0.781044	0.985064	44051.3	40808.2	41585.9	43047.9	37552.2	38810.5	43822.1	45601.3	40438.1	42229.8	47936.1	43977.4	34833.4	41875.4	45657.2
ENSMUSG00000085004.2	5430427M07Rik	chr12	91045848	91079907	34059	-0.297149	0.110372	-2.69224	0.00709735	0.0857915	0.467808	0.109962	4.25427	2.09729e-05	0.00320974	855.041	1567.45	1083.07	1476.7	1537.69	1733.82	1521.61	864.012	855.195	753.192	947.766	1057.34	869.636	1049.55	1355.77
ENSMUSG00000043644.4	0610009L18Rik	chr11	120348678	120351190	2512	0.243008	0.161411	1.50552	0.13219	0.436457	-0.105852	0.162412	-0.651751	0.514562	0.943217	79.4129	53.757	61.0032	75.5426	28.9523	42.5938	67.9394	101.389	75.4062	60.2962	80.5601	51.7179	63.6319	68.3866	60.2765
ENSMUSG00000043648.7	Pld6	chr11	59783897	59787645	3748	0.142607	0.123348	1.15614	0.247626	0.581392	-0.0388065	0.125861	-0.308329	0.757832	0.984462	134.465	115.771	119.438	121.075	97.5799	120.265	124.165	140.181	124.198	124.68	148.799	115.886	128.186	97.8309	135.847
ENSMUSG00000043659.11	Npsr1	chr9	24097996	24316398	218402	0.00660852	0.14388	0.0459308	0.963365	0.987879	0.143225	0.143872	0.995507	0.31949	0.86006	610.27	883.566	598.169	1372.18	1028.34	863.151	270.586	916.91	392.112	906.487	225.568	888.781	430.668	748.454	324.773
ENSMUSG00000043661.3	Gm9785	chrX	103525316	103526330	1014	0.226655	0.162941	1.39103	0.164216	0.481599	0.232206	0.163336	1.42164	0.155129	0.721181	60.7314	61.1751	46.7323	46.5673	79.3507	61.3852	57.3971	54.662	63.8735	68.472	55.9182	65.1262	22.1328	47.4907	52.1796
ENSMUSG00000043664.7	Tmem221	chr8	71554238	71558871	4633	-0.027841	0.126528	-0.220038	0.825842	NA	-0.134341	0.123705	-1.08597	0.277491	NA	4.26263	2.50238	4.67754	1.03483	4.28923	0	4.68548	2.64493	2.6614	5.10985	6.63436	5.74643	2.76661	5.69889	4.49824
ENSMUSG00000043668.13	Tox3	chr8	90247040	90348343	101303	0.300198	0.129475	2.31859	0.0204175	0.161207	0.401715	0.129496	3.10215	0.00192123	0.0770858	4868.72	5305.97	3769.25	5043.76	7452.53	4989.74	3737.84	4766.17	5402.63	4737.85	4568.23	4117.32	3738.61	3501.02	3720.05
ENSMUSG00000043670.4	Diras1	chr10	81019589	81025662	6073	0.0766491	0.125641	0.610064	0.541819	0.806139	-0.0327306	0.126359	-0.259029	0.795613	0.988032	372.653	340.194	349.491	292.857	340.993	316.948	409.979	347.368	410.742	363.821	368.681	273.913	454.645	341.933	327.472
ENSMUSG00000043671.14	Dpy19l3	chr7	35685165	35754454	69289	-0.123792	0.112254	-1.10278	0.270121	0.602187	-0.137887	0.112283	-1.22803	0.219434	0.790853	9353.24	9248.67	10322.6	8757.77	8490.52	8159.22	11587.2	10183.9	8461.46	9658.64	9108.97	8420.43	10477.1	10414.7	11977.9
ENSMUSG00000043673.11	Kcns3	chr12	11090202	11151056	60854	-0.0188851	0.144131	-0.131027	0.895754	0.966333	0.145083	0.144162	1.00639	0.31423	0.856643	1256.09	1460.78	1278.3	1263.53	2170.35	1330.43	1078.83	1124.98	1551.59	1333.67	1014.11	1413.62	1360.25	1248.06	1091.27
ENSMUSG00000043683.3	Fem1a	chr17	56256793	56263608	6815	0.105556	0.103231	1.02252	0.306534	0.63534	-0.00459292	0.103571	-0.0443455	0.964629	0.998383	1337.52	1228.03	1232.2	1227.31	1074.45	1180.1	1430.24	1344.51	1270.37	1291.77	1443.45	1017.12	1436.79	1276.55	1198.33
ENSMUSG00000043687.15	1190005I06Rik	chr8	120608602	120647632	39030	-0.0182868	0.117808	-0.155225	0.876644	0.960301	-0.0941235	0.118407	-0.794916	0.426662	0.913075	488.974	460.046	496.222	384.957	511.49	534.928	408.808	491.076	465.744	445.579	553.495	434.813	442.657	510.05	597.367
ENSMUSG00000043698.9	Olfr62	chr4	118658952	118668042	9090	-0.0988948	0.0855612	-1.15584	0.247747	NA	-0.08641	0.0842595	-1.02552	0.305116	NA	1.20665	1.36181	3.00307	3.10449	0	0	2.34274	0	0.887132	2.04394	1.89553	1.91548	0	3.79926	6.29754
ENSMUSG00000043702.9	Pde12	chr14	26659958	26669883	9925	0.0746456	0.101961	0.732099	0.464108	0.757369	0.0530296	0.102904	0.51533	0.606323	0.961843	364.904	359.476	344.732	322.867	365.656	392.113	357.268	352.658	409.855	333.162	363.942	321.8	354.125	398.922	304.081
ENSMUSG00000043705.6	Capn13	chr17	73306464	73399296	92832	-0.309594	0.166281	-1.86188	0.06262	NA	-0.477775	0.165711	-2.88319	0.00393673	NA	18.0515	13.1832	28.1135	19.6618	15.0123	7.51655	10.5423	16.7512	23.0654	15.3295	17.0598	41.1827	30.4327	23.7454	17.0933
ENSMUSG00000043716.13	Rpl7	chr1	16101295	16104662	3367	0.0309341	0.113197	0.273277	0.78464	0.925037	0.0685692	0.11427	0.600064	0.548463	0.951664	195.798	201.647	190.826	206.966	189.798	177.892	231.931	175.447	204.04	195.196	208.508	182.928	209.34	160.519	210.518
ENSMUSG00000043719.14	Col6a6	chr9	105687809	105828160	140351	-0.0943946	0.135391	-0.6972	0.485678	0.772065	-0.309771	0.135997	-2.27778	0.0227396	0.324565	438.19	362.83	475.904	319.762	287.378	390.861	453.32	520.17	428.485	370.975	433.129	363.94	600.353	461.61	477.713
ENSMUSG00000043727.5	F830045P16Rik	chr2	129458359	129536602	78243	-0.264667	0.147869	-1.78988	0.0734737	0.32351	-0.151631	0.148725	-1.01954	0.307946	0.854169	52.5202	58.4505	67.2777	57.9505	62.1938	72.66	40.9979	46.7272	45.2437	60.2962	57.8137	63.2107	59.9431	72.1859	73.7712
ENSMUSG00000043733.14	Ptpn11	chr5	121130533	121191397	60864	-0.173138	0.0899485	-1.92486	0.054247	0.277183	0.010382	0.0899614	0.115405	0.908124	0.994941	9994.62	11475.5	11385.8	11391.4	10969.7	11248.5	12292.4	11228.6	8894.38	9577.9	10277.6	10566.7	10679.1	10930.5	13367
ENSMUSG00000043740.14	B430306N03Rik	chr17	48316141	48327024	10883	-0.153792	0.135381	-1.136	0.255958	NA	0.13554	0.135451	1.00066	0.316992	NA	3.46851	9.82384	6.5187	2.06966	10.7231	11.2748	15.2278	5.28987	3.54853	4.08788	0.947766	4.78869	11.9886	5.69889	3.59859
ENSMUSG00000043747.12	1520401A03Rik	chr17	23704488	23722783	18295	0.270513	0.166314	1.62652	0.10384	0.388224	0.575685	0.166284	3.46205	0.000536073	NA	21.974	31.9233	15.0953	28.9752	38.603	23.8024	36.3125	18.5145	28.3882	16.3515	24.6419	13.4083	13.833	14.2472	18.8926
ENSMUSG00000043753.2	Dmrta1	chr4	89679436	89694772	15336	0.396728	0.14623	2.71303	0.0066671	NA	0.220944	0.143245	1.54242	0.122972	NA	8.78505	6.06147	2.79507	3.10449	6.43384	10.0221	4.68548	9.69809	9.75845	7.15379	8.52989	1.91548	2.76661	3.79926	2.69895
ENSMUSG00000043760.16	Pkhd1	chr1	20057779	20618064	560285	-0.0823572	0.122379	-0.672966	0.500969	0.781228	-0.116484	0.123272	-0.944934	0.344693	0.876787	251.412	244.501	269.428	240.081	289.523	266.838	181.562	284.771	268.801	221.767	230.307	306.476	250.839	263.099	257.3
ENSMUSG00000043770.10	Gm12481	chr4	43664043	43664339	296	-0.0891508	0.110718	-0.805206	0.420701	NA	0.127642	0.110257	1.15768	0.246996	NA	1.17157	4.27698	2.3162	3.10449	3.21692	3.75828	7.02822	0.881644	0.887132	1.02197	1.89553	0	2.76661	3.79926	2.69895
ENSMUSG00000043773.5	1700048O20Rik	chr9	121937223	121947016	9793	-0.0786692	0.14021	-0.561082	0.574742	0.825092	0.0296419	0.140297	0.21128	0.832668	0.991058	786.916	867.698	844.722	1045.18	580.118	964.624	880.87	732.646	764.708	656.105	994.206	704.895	1043.01	867.181	763.802
ENSMUSG00000043782.8	Bicdl2	chr17	23660523	23668610	8087	0.133647	0.151397	0.882756	0.377368	NA	-0.0262837	0.148985	-0.176418	0.859966	NA	9.46766	6.4133	6.99812	7.24381	5.36153	2.50552	10.5423	6.17151	14.1941	6.13182	11.3732	5.74643	8.29982	8.54833	5.39789
ENSMUSG00000043787.7	Defb12	chr8	19111931	19114839	2908	-0.0172851	0.0739177	-0.233843	0.815107	NA	0.0984779	0.0730488	1.34811	0.177623	NA	0.442194	2.15667	0.686013	4.13932	2.14461	0	2.34274	0.881644	0.887132	0	0	0	1.8444	0	0.899649
ENSMUSG00000043789.7	Vwce	chr19	10634233	10665210	30977	-0.198248	0.141482	-1.40122	0.161149	0.478022	-0.243498	0.143059	-1.70208	0.0887411	0.587656	79.0925	75.5737	94.5225	80.7167	78.2784	60.1324	83.1672	88.1644	72.7448	78.6917	76.769	79.4923	77.465	98.7807	122.352
ENSMUSG00000043794.8	D830025C05Rik	chr8	25597012	25599207	2195	-0.0701273	0.145912	-0.480613	0.630792	0.852416	-0.00917562	0.146837	-0.0624884	0.950174	0.99752	73.9215	78.3081	79.0989	95.2044	56.8322	65.1435	96.0523	74.9398	87.8261	68.472	64.4481	81.4077	80.2316	85.4833	69.273
ENSMUSG00000043795.9	Prr33	chr7	142491074	142506771	15697	-0.244961	0.165118	-1.48355	0.137928	0.444479	0.0875793	0.16504	0.530656	0.595657	0.961049	28.1535	42.6318	38.0793	36.219	32.1692	57.6269	44.512	26.4493	27.5011	37.8129	20.8508	24.9012	53.4877	37.0428	36.8856
ENSMUSG00000043801.6	Oaz1-ps	chr17	17345456	17346140	684	0.0470049	0.159932	0.293906	0.76883	NA	-0.00242884	0.158676	-0.0153069	0.987787	NA	11.7485	10.5399	10.6745	15.5224	8.57845	7.51655	10.5423	6.17151	14.1941	14.3076	12.321	6.70417	16.5996	9.49815	9.89614
ENSMUSG00000043807.6	Ly6g5b	chr17	35113948	35115428	1480	0.0563803	0.165528	0.34061	0.733397	NA	0.106031	0.165158	0.641996	0.520876	NA	16.6324	17.9133	15.1648	15.5224	22.5184	12.5276	21.0847	22.0411	9.75845	21.4614	13.2687	18.197	9.22202	16.1468	17.0933
ENSMUSG00000043811.5	Rtn4r	chr16	18127642	18152408	24766	-0.163362	0.148658	-1.09891	0.271806	0.603543	0.0167391	0.148655	0.112603	0.910345	0.994941	1140.33	1834.49	1763.49	2229.02	2342.99	2204.86	561.086	1224.6	1466.43	1310.17	560.129	2142.46	2015.01	2343.19	553.284
ENSMUSG00000086783.1	Gm14262	chr2	168289019	168295121	6102	0.637002	0.153592	4.14736	3.36331e-05	0.00183655	-0.0811081	0.157132	-0.516179	0.605729	0.961843	83.1848	40.2376	44.3917	50.7067	33.2415	31.319	45.6834	73.1765	70.9706	104.241	84.3511	38.3095	36.8881	47.4907	54.8786
ENSMUSG00000043831.12	Lysmd4	chr7	67222544	67307330	84786	-0.177193	0.0626992	-2.82608	0.00471221	0.0659595	-0.100392	0.0627361	-1.60023	0.109548	0.637234	13452	14216	15280.3	13280	14452.5	14271.4	14860	12574.9	13043.5	14832.9	13356.9	15076.7	15447.8	15151.4	15445.2
ENSMUSG00000043832.13	Clec4a3	chr6	122952515	122969875	17360	-0.0750936	0.162809	-0.461238	0.644628	NA	-0.0073223	0.162152	-0.045157	0.963982	NA	11.3348	12.7704	12.9618	15.5224	16.0846	11.2748	8.19959	11.4614	13.307	9.19773	11.3732	5.74643	12.9108	15.197	17.993
ENSMUSG00000043833.6	2900005J15Rik	chr5	25100983	25110109	9126	0.307787	0.125389	2.45466	0.0141018	0.129699	0.18526	0.125973	1.47063	0.141392	0.696851	486.595	438.872	376.29	574.331	409.621	354.531	417.008	439.059	545.586	492.59	469.144	373.518	406.691	422.667	302.282
ENSMUSG00000043843.16	Tmem145	chr7	25306106	25316195	10089	-0.0634598	0.151717	-0.418278	0.675744	0.875702	0.146499	0.151756	0.965359	0.334365	0.869727	392.142	481.587	417.619	474.987	659.468	433.455	358.439	387.924	510.101	371.997	298.546	403.208	538.566	442.614	286.088
ENSMUSG00000043850.15	Clrn1	chr3	58844028	58885340	41312	0.378846	0.139215	2.7213	0.00650263	0.081188	0.081774	0.140805	0.58076	0.561402	0.953707	180.203	137.968	128.35	120.04	193.015	124.023	114.794	177.211	151.7	202.35	189.553	114.929	112.509	133.924	152.041
ENSMUSG00000043857.16	Mgat5b	chr11	116918863	116986948	68085	0.121796	0.0945923	1.28759	0.19789	0.527081	0.0523953	0.0946554	0.553537	0.579896	0.958546	7606.24	7215.64	6933.71	7359.71	7067.57	7453.91	6981.36	8247.78	6840.67	6679.6	8656.89	7006.81	5972.18	6997.28	7758.57
ENSMUSG00000043866.11	Taf10	chr7	105739393	105744361	4968	0.095827	0.108752	0.88115	0.378237	0.697177	0.00399282	0.109147	0.036582	0.970818	0.998383	967.565	899.989	897.058	933.417	806.374	811.788	1048.38	985.678	975.845	925.905	982.833	718.304	1055.92	840.586	973.42
ENSMUSG00000043870.9	Gm5809	chr16	22230391	22230919	528	0.0225633	0.07247	0.311347	0.755537	NA	-0.000268997	0.071211	-0.00377746	0.996986	NA	1.54837	1.16695	1.16656	0	1.07231	1.25276	2.34274	2.64493	3.54853	0	0	0	2.76661	1.89963	0
ENSMUSG00000043872.14	Zmym1	chr4	127047094	127061152	14058	-0.0877028	0.114675	-0.764794	0.444394	0.747089	-0.259172	0.1148	-2.2576	0.0239709	0.333505	3350.9	2918.65	3594.62	3066.2	2625.01	2596.97	3386.43	3143.94	2702.2	3889.62	3667.85	3070.51	3487.77	3722.32	4097.9
ENSMUSG00000043873.11	Chil5	chr3	106016919	106032814	15895	-0.268971	0.126679	-2.12324	0.0337334	0.215445	-0.478476	0.126916	-3.77001	0.000163242	0.0148434	1425.86	1194.69	1785.83	993.437	1231.01	1345.46	1208.85	1540.23	1075.2	1464.48	1623.52	1716.27	1396.21	1847.39	2183.45
ENSMUSG00000043881.8	Kbtbd7	chr14	79426511	79431039	4528	0.0303765	0.136063	0.223254	0.823338	0.938789	-0.112515	0.136759	-0.822728	0.410663	0.908966	310.468	273.82	302.399	266.986	218.751	222.991	386.552	309.457	344.207	295.349	292.86	288.279	370.725	289.693	260.898
ENSMUSG00000043885.14	Slc36a4	chr9	15709738	15743361	33623	0.162662	0.073078	2.22586	0.0260233	0.185819	0.056825	0.0734622	0.773526	0.439211	0.91572	2130.66	1972.86	1892.61	1912.37	1901.2	1970.59	2107.29	2153.86	2213.39	2015.32	2140.05	1947.08	1940.31	2025	1658.05
ENSMUSG00000043889.6	Gm8399	chr13	81064684	81065800	1116	0.117446	0.142058	0.826747	0.40838	NA	0.0134957	0.1394	0.0968128	0.922875	NA	6.477	4.85824	4.64668	3.10449	4.28923	5.01103	7.02822	7.05316	7.98419	6.13182	4.73883	4.78869	8.29982	1.89963	3.59859
ENSMUSG00000043895.6	S1pr2	chr9	20962361	20976781	14420	0.0034479	0.165942	0.0207777	0.983423	0.99391	-0.364373	0.166458	-2.18898	0.0285986	NA	31.6042	18.9816	31.5224	26.9056	10.7231	12.5276	25.7701	36.1474	24.8397	26.5712	38.8584	35.4363	25.8217	35.1431	29.6884
ENSMUSG00000043897.12	Vmn2r2	chr3	64116432	64140543	24111	-0.178237	0.153553	-1.16076	0.245741	0.579595	0.0967204	0.153558	0.629862	0.528785	0.947709	46.9895	62.1788	56.1571	45.5325	63.2661	80.1766	59.7398	51.1354	40.8081	56.2083	39.8062	57.4643	68.2429	50.3402	48.581
ENSMUSG00000043903.3	Zfp469	chr8	122269569	122272650	3081	0.252594	0.164763	1.53307	0.125258	NA	0.0572214	0.163762	0.349417	0.726776	NA	19.027	13.9482	12.6094	11.3831	16.0846	21.2969	7.02822	16.7512	19.5169	26.5712	13.2687	14.3661	15.6774	11.3978	8.99649
ENSMUSG00000043909.16	Trp53bp1	chr2	121193281	121271407	78126	-0.146572	0.0550967	-2.66026	0.00780802	0.0908628	-0.0601146	0.0551316	-1.09038	0.275544	0.833632	15926.2	16939.2	17680.7	16766.3	16587.5	16750.6	17652.5	16300.7	15487.5	16326	15590.7	17199.1	17105	17223	19195.8
ENSMUSG00000043913.14	Ccdc60	chr5	116124641	116288985	164344	-0.0961902	0.0999126	-0.962743	0.335676	0.659932	-0.285913	0.100832	-2.83554	0.00457482	0.13751	649.424	560.491	699.026	573.296	576.901	523.653	568.114	686.801	566.877	640.775	703.242	677.121	647.386	625.928	845.67
ENSMUSG00000043923.8	Ccdc84	chr9	44410159	44418569	8410	-0.100081	0.0779834	-1.28336	0.199364	0.528502	-0.0485537	0.0784502	-0.618912	0.535975	0.948595	877.746	911.634	945.021	982.054	859.99	874.426	930.067	851.668	903.987	797.137	958.191	914.64	898.225	965.012	1002.21
ENSMUSG00000043924.16	Ncmap	chr4	135369576	135398227	28651	-0.235376	0.11053	-2.12953	0.0332104	0.213437	0.0393479	0.110536	0.355975	0.721859	0.981268	326.402	406.336	393.598	360.121	435.356	440.971	388.895	317.392	324.69	301.481	362.046	437.686	305.249	412.22	419.236
ENSMUSG00000043925.7	Olfr544	chr7	102482031	102488313	6282	-0.0595429	0.152544	-0.390333	0.69629	0.884684	-0.103864	0.153967	-0.674585	0.49994	0.940876	51.6095	49.7299	54.946	43.4629	45.0369	58.8797	51.5403	54.662	59.4378	31.6811	60.657	56.5065	54.4099	51.29	57.5775
ENSMUSG00000043929.16	Klhl15	chrX	94234599	94277724	43125	-0.0649636	0.0908918	-0.714735	0.474773	0.764123	-0.00944815	0.0909924	-0.103835	0.917301	0.994941	3119.39	3253.45	3276.04	2912.01	3230.86	3817.16	3053.76	3321.15	2782.93	3194.68	3178.81	3590.56	3046.03	3338.6	3128.98
ENSMUSG00000043940.15	Wdfy3	chr5	101832956	102069921	236965	-0.011876	0.0546111	-0.217465	0.827846	0.940289	0.0121266	0.0546419	0.221929	0.824369	0.989541	24732.9	25159.1	24943.4	25064.6	26764.8	24551.6	24255.6	24965.5	25515.7	25277.4	23172.9	25130.1	25224.1	25512	23907.3
ENSMUSG00000043943.14	Naalad2	chr9	18321951	18402995	81044	-0.0450015	0.105849	-0.425148	0.670729	0.874051	-0.125109	0.106568	-1.17398	0.240402	0.809503	539.699	506.828	558.609	468.778	499.695	503.609	555.229	513.999	501.23	555.952	587.615	482.7	532.11	522.398	697.228
ENSMUSG00000043948.2	Olfr691	chr7	105335509	105342270	6761	-0.226447	0.11597	-1.95263	0.0508635	0.267739	-0.233241	0.117303	-1.98836	0.0467714	0.450466	174.859	174.388	209.945	171.782	146.906	224.244	154.621	167.512	180.975	160.449	190.501	220.28	206.573	204.21	208.719
ENSMUSG00000043962.16	Thrap3	chr4	126164082	126202760	38678	-0.0287742	0.0686193	-0.419331	0.674975	0.875451	-0.0568497	0.0687453	-0.826961	0.408259	0.907938	5508.71	5398.06	5625.11	5354.21	5036.62	5222.75	5978.67	5570.23	5562.32	5340.81	5561.49	5900.62	5131.13	5620.05	5848.62
ENSMUSG00000043964.14	Orai3	chr7	127769815	127775150	5335	0.259159	0.131208	1.97519	0.0482471	0.26049	-0.0913004	0.134064	-0.681023	0.495857	0.939	140.248	103.832	112.206	102.448	91.146	131.54	90.1955	141.063	122.424	155.339	142.165	90.9851	129.108	106.379	122.352
ENSMUSG00000043969.4	Emx2	chr19	59458372	59465357	6985	0.0159794	0.141044	0.113293	0.909798	NA	0.138548	0.140052	0.989261	0.322536	NA	5.145	7.37321	4.85905	7.24381	5.36153	7.51655	9.37096	3.52658	4.43566	4.08788	8.52989	4.78869	8.29982	0.949815	5.39789
ENSMUSG00000043972.7	Opn5	chr17	42556783	42611313	54530	-0.454678	0.138343	-3.28661	0.00101403	0.0241305	-0.0222974	0.13769	-0.161939	0.871354	0.992432	87.4349	128.681	131.237	102.448	181.22	112.748	118.308	77.5847	86.0518	96.0652	90.0377	134.083	126.342	136.773	127.75
ENSMUSG00000043986.5	Spata31d1d	chr13	59725925	59731752	5827	0.271671	0.138021	1.96833	0.0490301	0.262673	-0.0546405	0.140917	-0.387749	0.698202	0.977057	105.631	78.7999	83.0969	79.6819	80.423	61.3852	93.7096	107.561	97.5845	96.0652	121.314	80.45	105.131	71.2361	75.5705
ENSMUSG00000043987.18	Cep164	chr9	45766946	45828691	61745	0.220621	0.0792369	2.78432	0.00536397	0.0713227	0.173058	0.0794263	2.17885	0.0293425	0.368809	3185.63	3075.44	2707.64	3158.3	3415.3	2905.15	2823	3321.15	3269.08	3137.45	3014.84	2900.03	2483.49	2889.34	2557.7
ENSMUSG00000043991.4	Pura	chr18	36281097	36289723	8626	0.100973	0.0856868	1.1784	0.238637	0.572627	-0.0082517	0.086165	-0.0957663	0.923706	0.994941	1346.08	1240.53	1248.47	1179.71	1358.61	1211.42	1212.37	1318.06	1430.06	1403.16	1233.04	1236.44	1400.82	1268.95	1087.68
ENSMUSG00000043993.6	2900052L18Rik	chr11	120229802	120231585	1783	0.322649	0.147346	2.18973	0.0285436	0.196183	0.160632	0.149086	1.07744	0.281283	0.838677	84.6338	72.9377	62.5865	62.0898	80.423	61.3852	87.8527	86.4012	91.3746	60.2962	100.463	67.9994	55.3321	71.2361	55.7782
ENSMUSG00000043998.10	Mgat2	chr12	69184157	69186770	2613	0.0832676	0.165081	0.504404	0.613978	0.84503	-0.179615	0.165643	-1.08435	0.278209	0.836698	48.8778	35.1399	44.1223	31.0449	31.0969	35.0772	43.3407	33.5025	53.2279	62.3402	46.4405	27.7744	70.0873	40.842	37.7852
ENSMUSG00000043999.6	Gpr75	chr11	30885358	30893729	8371	0.153104	0.0796537	1.92213	0.0545898	0.278104	-0.030367	0.0801392	-0.378929	0.704741	0.977646	1831.8	1600.29	1636.27	1594.67	1501.23	1761.38	1543.87	1751.83	1887.82	1798.67	1888.9	1857.05	1491.2	1556.75	1640.06
ENSMUSG00000044005.13	Gls2	chr10	128194457	128210004	15547	-0.144902	0.0883514	-1.64006	0.100992	0.383114	-0.017655	0.0885135	-0.199461	0.841902	0.991148	1335.77	1469.36	1488.61	1580.19	1297.49	1530.87	1468.9	1251.94	1328.04	1493.1	1270.01	1312.1	1625.84	1481.71	1534.8
ENSMUSG00000044006.8	Cilp2	chr8	69880369	69887687	7318	-0.284472	0.141658	-2.00816	0.044626	0.248939	-0.234491	0.143156	-1.63801	0.101419	0.619983	54.7731	57.2393	71.1421	65.1943	62.1938	48.8576	52.7116	60.8335	62.9864	45.9886	49.2838	74.7036	72.8539	73.1357	63.8751
ENSMUSG00000044014.9	Npy5r	chr8	66679965	66688128	8163	0.345904	0.125596	2.7541	0.00588538	0.0756898	0.100276	0.1268	0.790815	0.429052	0.914049	320.47	261.274	240.142	274.23	244.486	313.19	213.189	285.653	324.69	294.327	377.211	246.139	216.717	293.493	204.22
ENSMUSG00000044017.16	Adgrd1	chr5	129096750	129204599	107849	-0.216317	0.143505	-1.50738	0.131713	0.436015	0.0256041	0.143521	0.1784	0.858409	0.992126	731.567	914.263	893.076	878.571	1045.5	1089.9	643.082	670.931	903.1	740.928	611.309	1005.62	924.968	1036.25	605.464
ENSMUSG00000044018.3	Mrpl50	chr4	49512596	49521093	8497	0.074098	0.119907	0.617962	0.536601	0.803058	-0.023322	0.120544	-0.193473	0.846588	0.991148	469.714	434.131	442.186	408.758	369.946	427.191	530.63	521.933	472.841	428.205	455.875	363.94	550.554	417.918	436.33
ENSMUSG00000044021.14	Muc19	chr15	91838326	91934555	96229	-0.224968	0.160789	-1.39915	0.161767	0.47855	0.00690657	0.160895	0.0429259	0.965761	0.998383	42.6747	55.2524	54.8387	73.4729	42.8923	60.1324	44.512	45.8455	51.4537	44.9667	28.433	59.3798	37.8103	64.5874	57.5775
ENSMUSG00000044022.5	Pcdhb21	chr18	37513621	37518325	4704	0.00373849	0.117717	0.0317582	0.974665	0.991189	0.165507	0.118027	1.40227	0.160834	0.72757	282.451	322.237	281.616	278.369	360.295	363.3	286.986	284.771	286.544	316.811	241.68	304.561	296.949	298.242	226.711
ENSMUSG00000044024.15	Rell2	chr18	37955079	37959179	4100	0.0416621	0.111804	0.372636	0.70942	0.89016	-0.0512648	0.112074	-0.457418	0.647371	0.971403	1325.39	1230.39	1282.01	1360.8	1179.54	1061.09	1320.13	1231.66	1367.07	1407.25	1295.6	1020.95	1576.97	1351.59	1178.54
ENSMUSG00000044026.2	Slc35g1	chr19	38395980	38405607	9627	-0.101044	0.105324	-0.959359	0.337378	0.661109	0.0338851	0.105824	0.320204	0.748814	0.984462	286.892	318.874	310.498	349.773	298.101	357.036	270.586	272.428	304.286	291.261	279.591	316.054	353.203	300.141	272.594
ENSMUSG00000044030.4	Irf2bp1	chr7	19004044	19006777	2733	0.164862	0.15535	1.06123	0.288587	0.620435	0.102275	0.156374	0.654045	0.513083	0.943073	67.2181	63.22	56.7621	52.7763	53.6153	55.1214	91.3668	60.8335	70.0834	72.5599	65.3958	45.0137	77.465	55.0892	49.4807
ENSMUSG00000044033.16	Ccdc141	chr2	77009902	77170636	160734	-0.123985	0.148981	-0.832221	0.405284	0.71743	0.0202503	0.149038	0.135874	0.891921	0.993536	640.981	736.067	721.866	620.898	877.147	642.665	803.56	636.547	600.588	507.919	818.869	658.924	524.733	627.827	1075.98
ENSMUSG00000044034.11	Npb	chr11	120608477	120609093	616	0.0385268	0.0895219	0.430361	0.666933	NA	-0.0652919	0.0865854	-0.754076	0.450804	NA	1.83417	0.606032	1.39472	0	0	1.25276	1.17137	2.64493	1.77426	1.02197	1.89553	0.957738	0.922202	1.89963	1.7993
ENSMUSG00000044037.15	Als2cl	chr9	110879870	110900530	20660	-0.0754796	0.156322	-0.482847	0.629204	0.85174	-0.214951	0.155541	-1.38196	0.166983	NA	25.4	18.2474	29.4438	19.6618	25.7354	10.0221	17.5705	19.3962	11.5327	20.4394	50.2316	17.2393	29.5105	16.1468	54.8786
ENSMUSG00000044042.18	Fmn1	chr2	113327736	113716767	389031	-0.171872	0.165371	-1.03931	0.29866	0.628764	0.230378	0.165371	1.3931	0.163589	0.730949	8639.26	14164.3	10732.9	13151.7	17737	17214.2	8554.51	7486.04	12202.5	9084.29	5784.21	12790.6	12420.2	10569.5	7151.31
ENSMUSG00000044043.4	Pcdhb14	chr18	37447656	37456350	8694	-0.0817554	0.0689374	-1.18594	0.235647	0.570161	-0.0117483	0.0694566	-0.169146	0.865682	0.992237	861.218	906.405	914.351	897.198	968.293	930.8	829.33	868.42	910.197	810.422	855.832	922.302	921.28	922.27	891.552
ENSMUSG00000044052.3	Ccr10	chr11	101172997	101175443	2446	0.00718915	0.162068	0.044359	0.964618	NA	-0.101093	0.160811	-0.628648	0.52958	NA	13.3867	10.8256	13.2599	17.5921	8.57845	11.2748	5.85685	16.7512	13.307	10.2197	13.2687	10.5351	21.2106	11.3978	9.89614
ENSMUSG00000044055.5	Otos	chr1	92644218	92648841	4623	0.16735	0.164715	1.01599	0.309633	NA	-0.194898	0.163379	-1.19292	0.232899	NA	21.8644	11.5092	16.7459	14.4876	9.65076	12.5276	9.37096	12.343	19.5169	34.747	20.8508	11.4929	24.8994	17.0967	13.4947
ENSMUSG00000044056.3	Efcab9	chr11	32522751	32532081	9330	0.015711	0.101485	0.154812	0.87697	0.960355	0.0470073	0.102758	0.457457	0.647343	0.971403	218.197	223.489	215.597	232.837	225.184	219.233	216.703	191.317	246.623	206.438	228.412	213.576	199.196	217.508	232.109
ENSMUSG00000044062.7	Plekhd1os	chr12	80686370	80692466	6096	-0.1835	0.164981	-1.11225	0.266032	NA	0.118961	0.165045	0.72078	0.471045	NA	9.5529	15.8347	13.1277	14.4876	16.0846	17.5386	15.2278	8.81644	10.6456	10.2197	8.52989	15.3238	10.1442	18.0465	8.99649
ENSMUSG00000044066.14	Cep68	chr11	20227037	20249429	22392	0.0891064	0.0713445	1.24896	0.21168	0.542851	-0.000963669	0.0717615	-0.0134288	0.989286	0.998383	1934.12	1811.3	1812.53	1759.21	1797.19	1787.69	1901.13	1953.72	1748.54	1899.84	2134.37	1766.07	1812.13	1933.82	1738.12
ENSMUSG00000044067.6	Gpr22	chr12	31706867	31713947	7080	0.0330924	0.121159	0.273132	0.784752	0.925122	0.0448635	0.12147	0.36934	0.711875	0.97885	635.744	642.1	618.888	616.759	623.01	617.61	711.021	574.832	793.983	650.995	523.167	666.586	682.429	650.623	475.914
ENSMUSG00000044068.6	Zrsr1	chr11	22973215	22976496	3281	0.342514	0.120117	2.85151	0.00435118	0.0627867	0.194433	0.120599	1.61222	0.106913	0.631881	724.828	642.878	547.574	583.644	520.069	650.182	817.616	753.806	753.175	679.61	712.72	453.968	660.296	529.047	546.986
ENSMUSG00000044071.8	Fam19a2	chr10	123263996	123741204	477208	0.110255	0.12841	0.858617	0.390552	0.705909	0.210108	0.128414	1.63618	0.101802	0.620692	28165.3	30645.1	25652.3	29045.6	43153.9	28188.3	22192.8	28103.3	29215.9	29046.4	26295.8	27690.1	22783	24556.5	27579.6
ENSMUSG00000044072.14	Eml6	chr11	29743048	30026033	282985	-0.194413	0.0826474	-2.35232	0.0186568	0.153712	-0.110975	0.0826572	-1.34259	0.179403	0.754642	32707.4	34796.3	37782.2	34482.6	37036.4	36994	30672.3	32387.2	33338.4	36055.1	29049	41070.7	35919.8	36722.7	37415.5
ENSMUSG00000044080.9	S100a1	chr3	90511034	90514392	3358	-0.208934	0.161286	-1.29543	0.195172	0.522924	-0.126844	0.161042	-0.787649	0.430902	NA	28.1533	32.939	41.3288	28.9752	41.82	18.7914	42.1693	26.4493	17.7426	28.6152	39.8062	25.8589	35.0437	18.0465	86.3663
ENSMUSG00000044081.7	Zfp85os	chr13	67729262	67756838	27576	0.0422674	0.0950494	0.444689	0.656545	0.866714	0.0110203	0.0957905	0.115046	0.908409	0.994941	555.849	542.813	538.368	527.763	550.093	548.708	544.687	514.88	565.99	541.644	600.883	634.98	561.621	487.255	469.617
ENSMUSG00000044083.11	Efcab8	chr2	153780879	153844752	63873	-0.199158	0.163392	-1.2189	0.222884	0.556674	-0.176376	0.164018	-1.07535	0.282218	NA	27.6786	28.1191	34.653	26.9056	39.6753	21.2969	24.5988	23.8044	23.9526	31.6811	31.2763	24.9012	38.7325	39.8922	35.0863
ENSMUSG00000044086.8	Lmod3	chr6	97238534	97252759	14225	-0.083312	0.166448	-0.500528	0.616704	0.845995	0.0802779	0.166509	0.482122	0.629719	NA	26.0298	32.5033	29.0986	15.5224	45.0369	41.341	28.1129	24.686	31.9367	27.5932	19.9031	32.5631	24.8994	25.645	33.287
ENSMUSG00000044092.8	C130050O18Rik	chr5	139405280	139415623	10343	-0.18934	0.0916993	-2.06479	0.0389426	0.231443	-0.0457957	0.0919949	-0.497807	0.61862	0.964598	603.573	672.313	696.151	687.127	731.313	665.215	605.598	640.074	591.717	674.5	508.002	666.586	713.784	679.117	725.117
ENSMUSG00000044098.14	Rsbn1	chr3	103914120	103966636	52516	-0.0779086	0.0743997	-1.04716	0.295025	0.626266	-0.0239902	0.0744637	-0.322173	0.747322	0.984462	6860.57	7137.47	7262.97	6527.71	6875.63	7494	7652.56	7127.21	6310.17	6588.64	7416.27	7434.92	6804	7192.95	7620.02
ENSMUSG00000044117.12	2900011O08Rik	chr16	13986604	14101500	114896	-0.157469	0.0828238	-1.90125	0.0572687	0.285698	-0.0954713	0.0828507	-1.15233	0.249186	0.815435	13267.1	13891.2	14911.5	14317.9	15029.4	14042.2	12175.2	13619.6	12581.3	14909.5	11958	15621.7	14481.3	15272.1	14271.1
ENSMUSG00000044120.5	Olfr683	chr7	105140839	105147012	6173	-0.102702	0.109775	-0.935574	0.349492	NA	-0.0464613	0.108487	-0.428264	0.668459	NA	2.31896	3.3038	4.20827	3.10449	6.43384	2.50552	1.17137	0	6.20992	3.06591	0	5.74643	3.68881	3.79926	3.59859
ENSMUSG00000044122.14	Proca1	chr11	78193392	78205763	12371	0.0108235	0.105607	0.102489	0.918368	0.973775	-0.0838895	0.107237	-0.782278	0.434051	0.914798	247.382	229.702	245.081	230.767	217.678	244.288	226.074	256.559	218.234	249.361	265.374	217.407	221.328	255.5	286.088
ENSMUSG00000044125.6	9530080O11Rik	chr4	95959715	95967655	7940	0.152777	0.129669	1.17821	0.238712	0.572654	0.106783	0.13068	0.817135	0.413851	0.909477	192.286	184.923	169.094	196.618	211.244	185.408	146.421	189.554	231.541	172.713	175.337	182.928	186.285	177.615	129.549
ENSMUSG00000044134.9	Fam109a	chr5	121848984	121854632	5648	-0.0459009	0.139526	-0.328977	0.742173	0.906484	0.350693	0.138987	2.5232	0.0116291	0.230003	82.6113	117.7	86.1361	129.354	104.014	102.726	134.708	81.1113	83.3904	66.428	99.5154	74.7036	82.9982	79.7844	107.058
ENSMUSG00000044139.12	Prss53	chr7	127885841	127890970	5129	0.0927922	0.105631	0.878456	0.379696	0.697595	0.0146238	0.106955	0.136728	0.891246	0.993536	291.306	273.941	270.713	276.3	263.787	259.321	296.357	296.233	256.381	278.998	333.613	234.646	279.427	259.299	309.479
ENSMUSG00000044141.8	E130201H02Rik	chr7	120597625	120598475	850	-0.00385357	0.104866	-0.0367475	0.970686	NA	-0.08881	0.102964	-0.862536	0.388392	NA	3.6607	1.94802	3.77748	2.06966	3.21692	2.50552	0	2.64493	7.98419	3.06591	0.947766	7.6619	0	4.74907	2.69895
ENSMUSG00000044145.2	1810024B03Rik	chr2	127186355	127208280	21925	0.231362	0.131437	1.76025	0.0783654	0.334846	-0.0561764	0.13292	-0.422633	0.672563	0.974286	240.18	187.281	197.225	208.001	220.895	169.122	151.107	205.423	282.108	199.284	273.904	233.688	183.518	189.963	181.729
ENSMUSG00000044147.8	Arf6	chr12	69372150	69373783	1633	0.118942	0.134524	0.884172	0.376603	0.695674	-0.197002	0.138743	-1.4199	0.155636	0.721269	76.5046	57.9739	68.9931	53.8112	47.1815	67.649	63.254	76.7031	73.6319	81.7576	73.9257	68.9571	72.8539	70.2863	63.8751
ENSMUSG00000044148.6	1810030O07Rik	chrX	12654879	12673668	18789	-0.107003	0.0942431	-1.13539	0.256211	0.589705	-0.0270998	0.0944097	-0.287044	0.774078	0.984875	1548.76	1645.23	1679.3	1616.4	1680.3	1545.9	1738.31	1475.87	1509.9	1763.92	1445.34	1398.3	1739.27	1667.87	1911.75
ENSMUSG00000044149.6	Nkrf	chrX	36887540	36902899	15359	0.0351623	0.120542	0.2917	0.770516	0.917877	-0.0666832	0.120929	-0.551424	0.581343	0.958546	773.798	711.847	751.704	583.644	747.398	730.358	785.989	691.209	856.969	891.158	655.854	694.36	905.602	779.798	627.055
ENSMUSG00000044150.12	A830080D01Rik	chrX	159526688	159593081	66393	-0.259815	0.0818045	-3.17605	0.00149298	0.0311824	-0.150595	0.0819361	-1.83796	0.0660683	0.523822	2110.96	2288.81	2558.11	2046.89	2330.12	2419.08	2359.14	2050.7	1870.96	2420.02	2102.14	2519.81	2599.69	2491.36	2621.58
ENSMUSG00000044155.11	Lsm8	chr6	18848579	18855751	7172	0.0207102	0.0976147	0.212163	0.83198	0.942655	-0.148383	0.0993165	-1.49405	0.135163	0.685455	346.011	304.099	340.641	290.787	272.366	300.662	352.582	308.576	387.677	348.492	339.3	354.363	340.292	347.632	320.275
ENSMUSG00000044156.14	Hepacam2	chr6	3457096	3498298	41202	0.00340956	0.147117	0.0231759	0.98151	0.9932	-0.00603017	0.148643	-0.0405682	0.96764	0.998383	57.6367	56.7824	57.2883	58.9853	70.7722	56.3741	40.9979	50.2537	56.7764	69.494	54.0226	60.3375	58.0987	52.2398	58.4772
ENSMUSG00000044162.12	Tnip3	chr6	65525313	65634040	108727	0.564442	0.157858	3.57563	0.000349383	0.0111268	0.226719	0.159609	1.42047	0.155472	0.721181	67.4167	47.7815	37.4621	54.846	53.6153	46.3521	36.3125	67.8866	83.3904	51.0985	67.2914	49.8024	27.6661	41.7918	30.5881
ENSMUSG00000085417.1	Gm13919	chr2	102039629	102066725	27096	0.151729	0.103364	1.46791	0.142128	0.451109	0.465121	0.103306	4.50235	6.72075e-06	0.00129253	632.205	805.65	561.887	815.446	929.69	762.93	714.535	666.523	644.058	683.698	534.54	603.375	549.632	606.931	487.61
ENSMUSG00000044165.12	Bcl2l15	chr3	103832601	103854618	22017	-0.26561	0.138162	-1.92245	0.0545487	0.27806	0.0600821	0.138109	0.435036	0.663536	0.971982	357.109	476.916	452.393	391.166	686.276	428.443	401.78	292.706	343.32	405.722	386.688	459.714	393.78	523.348	432.731
ENSMUSG00000044167.6	Foxo1	chr3	52268336	52353221	84885	-0.166123	0.114936	-1.44535	0.148359	0.459519	-0.0869887	0.114943	-0.756799	0.44917	0.922018	23995.1	25572.6	27423.3	25177.4	21616.6	25575.1	29921.5	25062.5	21511.2	21900.8	27506.1	24845.6	25463.8	24832.9	34551
ENSMUSG00000044170.5	Olfr1384	chr11	49506724	49517345	10621	-0.160965	0.0723253	-2.22557	0.026043	NA	-0.153235	0.0708588	-2.16253	0.0305772	NA	0.220411	0.258707	2.56397	1.03483	0	0	0	0.881644	0	0	0	2.87321	5.53321	0.949815	0.899649
ENSMUSG00000044172.6	Ptx4	chr17	25120760	25125268	4508	-0.0519844	0.0832237	-0.624634	0.532211	NA	-0.0250116	0.0819691	-0.305134	0.760264	NA	1.24238	1.6596	2.11398	2.06966	2.14461	1.25276	1.17137	0.881644	0	4.08788	0	0.957738	0	5.69889	1.7993
ENSMUSG00000044176.11	Spink10	chr18	62548911	62661366	112455	-0.0925862	0.0968796	-0.955683	0.339232	0.662738	-0.152039	0.0969922	-1.56753	0.11699	0.655765	3915.01	3740.76	4201.55	3645.71	3776.66	4191.73	3348.95	4010.6	3255.77	4545.72	3847.93	4334.72	3815.15	4444.18	4212.16
ENSMUSG00000044177.4	Wfikkn2	chr11	94235956	94246005	10049	0.0599084	0.153358	0.390643	0.696061	NA	0.207962	0.15261	1.3627	0.172977	NA	6.73386	9.46434	5.79195	6.20898	8.57845	12.5276	10.5423	6.17151	8.87132	7.15379	4.73883	4.78869	5.53321	4.74907	8.09684
ENSMUSG00000044197.8	Gpr146	chr5	139377697	139396415	18718	0.0723352	0.0968165	0.747138	0.45498	0.75371	0.221849	0.0969096	2.28923	0.0220658	0.319843	1667.22	1869.24	1577.34	1860.62	1685.67	1850.32	2080.35	1734.19	1501.91	1565.66	1867.1	1362.86	1713.45	1493.11	1739.92
ENSMUSG00000044199.6	S1pr4	chr10	81497747	81500132	2385	-0.0667086	0.155057	-0.430219	0.667036	NA	-0.135736	0.153046	-0.886894	0.375136	NA	7.6651	6.40112	8.80869	10.3483	3.21692	5.01103	7.02822	7.05316	8.87132	7.15379	7.58212	5.74643	10.1442	8.54833	10.7958
ENSMUSG00000044201.9	Cdc25c	chr18	34732997	34751533	18536	0.159074	0.166566	0.955018	0.339569	NA	0.0818657	0.166709	0.49107	0.623377	NA	19.5536	17.6265	15.8039	17.5921	19.3015	12.5276	21.0847	20.2778	17.7426	18.3955	21.7986	13.4083	19.3662	14.2472	16.1937
ENSMUSG00000044206.3	Vsig4	chrX	96247203	96293438	46235	-0.0919021	0.166722	-0.55123	0.581476	0.828403	0.0109134	0.166718	0.0654604	0.947807	NA	24.7887	28.6524	28.2234	23.8011	40.7476	31.319	18.7419	37.0291	19.5169	25.5492	17.0598	38.3095	24.8994	20.8959	28.7888
ENSMUSG00000044211.9	Gm7887	chr6	48524554	48525090	536	7.62163e-05	0.148325	0.000513845	0.99959	NA	0.0257779	0.147115	0.175223	0.860905	NA	8.42955	8.98662	8.4238	6.20898	13.94	8.76931	7.02822	6.17151	8.87132	9.19773	9.47766	2.87321	7.37761	18.0465	5.39789
ENSMUSG00000044216.6	Kcnj4	chr15	79483718	79505241	21523	0.158555	0.0908504	1.74524	0.0809439	0.340851	-0.00373688	0.0910975	-0.0410207	0.967279	0.998383	2743.05	2427.63	2434.33	2359.41	2356.93	2461.67	2532.5	2940.28	2617.93	2275.93	3138.05	2311.02	2290.75	2612.94	2522.62
ENSMUSG00000044221.14	Grsf1	chr5	88659448	88676171	16723	0.0657271	0.0624958	1.0517	0.292935	0.624307	-0.00994599	0.0628722	-0.158194	0.874304	0.992432	2454.68	2325.14	2342.08	2261.1	2346.21	2247.45	2445.82	2482.71	2574.46	2270.82	2490.73	2425.95	2270.46	2436.27	2235.63
ENSMUSG00000044224.16	Dnajc21	chr15	10446756	10470516	23760	-0.210144	0.0924428	-2.27323	0.0230124	0.172692	-0.00580914	0.0925439	-0.0627718	0.949948	0.99752	929.607	1084.99	1089.9	1101.06	1162.38	1148.78	927.725	925.727	967.861	997.443	827.399	1206.75	1127.85	1037.2	987.814
ENSMUSG00000044229.9	Nxpe4	chr9	48162023	48400025	238002	0.0279287	0.111901	0.249583	0.80291	0.93123	0.10107	0.11192	0.903059	0.366495	0.886136	10019.2	10620	9799.07	10411.4	11821.1	12304.6	7943.06	10301.1	10882.4	9389.86	9503.25	11082.9	8999.77	10196.3	8917.32
ENSMUSG00000044231.3	Nhlrc1	chr13	47012557	47014850	2293	0.22031	0.135044	1.6314	0.102806	0.386367	-0.0763304	0.138332	-0.551791	0.581092	0.958546	95.3106	73.3654	78.7611	91.065	54.6876	73.9128	73.7963	95.2176	98.4716	89.9334	97.6199	75.6613	90.3758	78.8346	70.1726
ENSMUSG00000044243.3	Bhlha9	chr11	76672470	76673676	1206	0.0328483	0.0972842	0.337653	0.735625	NA	-0.110558	0.0942165	-1.17345	0.240615	NA	2.54839	0.581266	2.12033	0	1.07231	1.25276	0	2.64493	2.6614	2.04394	2.8433	1.91548	2.76661	3.79926	0
ENSMUSG00000044244.18	Il20rb	chr9	100457719	100486788	29069	0.0144154	0.109322	0.131862	0.895094	0.966208	0.080557	0.11004	0.732069	0.464126	0.930336	279.695	294.716	276.509	263.882	334.56	315.695	264.73	245.979	303.399	297.393	272.009	317.011	244.383	279.245	265.396
ENSMUSG00000044250.7	Pced1b	chr15	97247107	97385689	138582	-0.166294	0.0954094	-1.74295	0.0813421	0.342038	0.082893	0.0954179	0.868736	0.384991	0.894849	4001.92	4838.54	4542.71	4820.24	5275.75	5277.87	3980.31	4205.44	3898.06	4043.94	3860.25	4997.48	3912.9	4827.91	4432.57
ENSMUSG00000044252.17	Osbpl1a	chr18	12755314	12941841	186527	-0.0755303	0.102574	-0.736351	0.461517	0.755709	0.293346	0.102566	2.86008	0.00423538	0.130373	11218.1	14930.5	11895.6	15064	15092.7	15989	13576.2	10870.7	13113.6	11362.3	9525.99	13790.5	12194.3	11560.2	10037.4
ENSMUSG00000044254.6	Pcsk9	chr4	106442329	106464329	22000	-0.0554937	0.112827	-0.491849	0.622826	0.848617	-0.226194	0.114716	-1.97178	0.0486347	0.457725	224.585	195.169	234.402	217.314	198.377	172.881	192.105	228.346	213.799	252.427	203.77	194.421	260.983	221.307	260.898
ENSMUSG00000044258.10	Ctla2a	chr13	60934155	60936625	2470	0.0343139	0.0567525	0.604623	0.54543	NA	0.032717	0.0559644	0.584605	0.558813	NA	1.20326	1.19172	0.449824	0	0	1.25276	3.51411	0	0	1.02197	3.79106	0	0	0	1.7993
ENSMUSG00000044265.16	Olfm5	chr7	104153013	104164831	11818	-0.254392	0.157444	-1.61577	0.106144	NA	-0.116793	0.156855	-0.744591	0.456519	NA	7.98389	10.7525	13.5946	13.4528	15.0123	7.51655	7.02822	9.69809	4.43566	10.2197	7.58212	16.2815	6.45541	19.9461	11.6954
ENSMUSG00000044268.4	Gm4895	chr10	22153280	22154416	1136	-0.0924091	0.154426	-0.598405	0.54957	NA	-0.0140449	0.153505	-0.0914944	0.9271	NA	8.28519	9.85962	10.2729	15.5224	11.7954	6.26379	5.85685	7.9348	8.87132	3.06591	13.2687	11.4929	6.45541	12.3476	10.7958
ENSMUSG00000044276.2	4933427E11Rik	chr15	74709161	74710374	1213	0.136062	0.151933	0.89554	0.370499	NA	0.0793048	0.150998	0.525203	0.599442	NA	17.3713	15.3212	12.6416	18.6269	11.7954	6.26379	24.5988	14.988	28.3882	7.15379	18.9553	16.2815	20.2884	9.49815	4.49824
ENSMUSG00000044279.15	Crb3	chr17	57059105	57065918	6813	0.00932137	0.154031	0.0605162	0.951745	0.984023	0.189147	0.154376	1.22524	0.220486	0.792968	56.2119	67.1293	55.5151	58.9853	83.6399	62.6379	63.254	37.0291	63.8735	62.3402	61.6048	42.1405	64.5541	55.0892	60.2765
ENSMUSG00000044285.7	Gm1821	chr14	46084126	46084815	689	0.0463326	0.148303	0.312418	0.754723	NA	-0.0359988	0.147279	-0.244426	0.806901	NA	16.3601	13.1177	14.545	19.6618	4.28923	6.26379	22.256	20.2778	5.32279	26.5712	13.2687	16.2815	14.7552	19.9461	7.19719
ENSMUSG00000044286.6	Olfr221	chr14	52033962	52042459	8497	0.40189	0.165911	2.42231	0.015422	NA	0.299504	0.165342	1.81142	0.0700761	NA	18.4868	16.2982	9.80436	9.31347	16.0846	17.5386	22.256	22.0411	19.5169	15.3295	17.0598	12.4506	9.22202	8.54833	8.99649
ENSMUSG00000044287.6	Nrn1l	chr8	105893567	105895023	1456	0.0257248	0.15998	0.160799	0.872251	0.959183	-0.0482438	0.160582	-0.300432	0.763848	0.984462	77.844	71.6665	75.6323	82.7864	64.3384	56.3741	83.1672	81.9929	78.0676	86.8674	64.4481	37.3518	98.6756	86.4331	80.0687
ENSMUSG00000085658.1	Gm15704	chr6	145738693	145746273	7580	0.188269	0.121771	1.5461	0.122081	0.420671	0.692567	0.12059	5.74314	9.29373e-09	5.61031e-06	120.556	182.106	102.929	161.433	173.714	211.716	181.562	120.785	124.198	121.614	115.627	99.6048	106.975	85.4833	119.653
ENSMUSG00000044294.7	Krt84	chr15	101525026	101532820	7794	0.0505082	0.0818388	0.617167	0.537125	NA	-0.0424317	0.0794791	-0.533873	0.59343	NA	1.81764	0.571897	1.17377	1.03483	0	1.25276	0	3.52658	1.77426	1.02197	0.947766	2.87321	0.922202	0	0.899649
ENSMUSG00000044296.10	Zfp879	chr11	50832031	50841552	9521	0.0825375	0.11725	0.703947	0.481466	0.76911	-0.0714329	0.118532	-0.602649	0.546742	0.950659	289.946	255.76	271.429	257.673	254.137	224.244	286.986	260.085	316.706	262.646	320.345	311.265	220.406	303.941	250.102
ENSMUSG00000044303.6	Cdkn2a	chr4	89274471	89294653	20182	-0.121319	0.127381	-0.952411	0.340889	NA	-0.155928	0.125061	-1.24682	0.212462	NA	3.43278	2.92776	5.38204	3.10449	0	6.26379	2.34274	4.40822	4.43566	2.04394	2.8433	8.61964	4.61101	3.79926	4.49824
ENSMUSG00000044306.4	4930500M09Rik	chr1	170214860	170216422	1562	-0.197136	0.166689	-1.18266	0.236944	NA	-0.139296	0.166576	-0.836235	0.403023	NA	16.7381	18.1076	22.0856	14.4876	30.0246	15.0331	12.8851	13.2247	19.5169	14.3076	19.9031	22.028	23.9772	18.0465	24.2905
ENSMUSG00000044308.17	Ubr3	chr2	69897246	70024013	126767	-0.0532162	0.0574246	-0.926714	0.354075	0.676008	-0.0775686	0.0574578	-1.35001	0.177012	0.751775	26223.8	25771.5	27241.3	24996.3	26230.8	26052.4	25806.4	26553.4	26863.2	26206.4	25272.2	29916.9	25680.6	26735.4	26632.3
ENSMUSG00000044309.7	Apol7c	chr15	77524867	77533315	8448	-0.0196948	0.10384	-0.189665	0.849571	NA	0.00844005	0.101695	0.0829939	0.933856	NA	1.64747	1.98658	1.8647	1.03483	2.14461	1.25276	3.51411	1.76329	0.887132	2.04394	1.89553	1.91548	1.8444	1.89963	1.7993
ENSMUSG00000044313.13	Mab21l3	chr3	101813076	101848959	35883	0.205578	0.165156	1.24475	0.213222	NA	-0.19333	0.163757	-1.18059	0.237767	NA	21.3314	10.8998	15.6926	12.418	5.36153	18.7914	7.02822	25.5677	17.7426	17.3735	24.6419	20.1125	11.0664	18.9963	12.5951
ENSMUSG00000044317.7	Gpr4	chr7	19212538	19224174	11636	0.164502	0.0989303	1.6628	0.0963519	0.37426	0.0965145	0.0997796	0.967277	0.333406	0.868357	510.102	484.268	449.373	487.405	471.815	501.103	476.747	507.827	460.421	473.172	598.988	383.095	486.923	441.664	485.81
ENSMUSG00000044320.14	1700001O22Rik	chr2	30794769	30803661	8892	0.236055	0.129625	1.82106	0.0685972	0.312754	-0.0956315	0.130686	-0.731765	0.464312	0.930336	391.741	294.803	320.552	394.27	250.92	250.552	283.471	326.208	424.049	361.777	454.927	305.518	333.837	282.095	360.759
ENSMUSG00000044322.7	Dsc1	chr18	20084184	20114871	30687	-0.0789279	0.0662171	-1.19196	0.233279	NA	-0.0705382	0.0649415	-1.08618	0.277399	NA	0.443566	0.536153	1.64669	0	2.14461	0	0	0	1.77426	0	0	1.91548	0.922202	2.84944	0.899649
ENSMUSG00000044328.13	Trp53i13	chr11	77508099	77515980	7881	0.169556	0.145978	1.16151	0.245433	0.579306	0.109158	0.147419	0.740461	0.459021	0.926928	79.4545	75.3342	67.6738	79.6819	46.1092	87.6931	87.8527	73.1765	74.5191	84.8235	85.2989	65.1262	71.0095	60.7881	73.7712
ENSMUSG00000044330.8	Gm9790	chr3	85915783	85916070	287	-0.0282687	0.111704	-0.253067	0.800217	NA	0.0997424	0.110784	0.900332	0.367944	NA	2.32524	4.7255	2.79309	3.10449	0	8.76931	7.02822	3.52658	0.887132	2.04394	2.8433	0.957738	2.76661	4.74907	2.69895
ENSMUSG00000044337.5	Ackr3	chr1	90203980	90216751	12771	0.0376952	0.147367	0.255792	0.798112	0.929471	0.360903	0.147233	2.45123	0.0142367	0.253891	96.4881	130.683	92.921	119.005	114.737	139.056	149.935	77.5847	113.553	124.68	70.1347	84.2809	114.353	91.1822	81.868
ENSMUSG00000044338.9	Aplnr	chr2	85136225	85139923	3698	-0.25452	0.13565	-1.87629	0.060615	NA	-0.225562	0.13424	-1.68029	0.0929019	NA	4.3233	4.88354	9.8438	2.06966	6.43384	7.51655	3.51411	4.40822	8.87132	3.06591	0.947766	11.4929	3.68881	15.197	8.99649
ENSMUSG00000044339.12	Alkbh2	chr5	114123926	114128218	4292	-0.208428	0.126157	-1.65212	0.0985094	0.378085	-0.0859077	0.126476	-0.679241	0.496985	0.939581	298.039	329.919	354.907	412.897	314.186	250.552	342.04	308.576	293.641	280.02	309.919	276.786	362.425	365.679	414.738
ENSMUSG00000044340.7	Phlpp1	chr1	106171752	106394250	222498	-0.182538	0.0777379	-2.34812	0.0188686	0.154872	-0.0716005	0.0777534	-0.920866	0.357121	0.881925	19298.3	20939.6	22071.2	20148.1	20728.8	21960.9	20920.7	20382.7	17732.9	19567.7	19509.8	21792.4	19500	21861.9	25130.8
ENSMUSG00000044345.9	Marveld1	chr19	42147400	42151703	4303	0.0353718	0.144661	0.244515	0.806832	0.932606	-0.28195	0.14662	-1.92299	0.0544812	0.481458	118.034	87.5403	114.574	95.2044	82.5676	75.1655	97.2237	120.785	151.7	86.8674	112.784	114.929	140.175	116.827	86.3663
ENSMUSG00000044348.14	Slc25a53	chrX	136981116	137038302	57186	0.0115086	0.0924762	0.12445	0.900959	0.967668	-0.060774	0.0926182	-0.656178	0.51171	0.942972	3545.35	3356.23	3514.41	3522.56	2970.29	2937.72	3994.37	3313.22	3611.51	3780.27	3476.4	3382.73	3726.62	3565.6	3382.68
ENSMUSG00000044349.15	Snhg11	chr2	158375638	158386145	10507	0.108488	0.0704493	1.53995	0.123574	0.422762	0.22	0.0704514	3.12272	0.0017919	0.0738931	167072	181182	154396	193664	181759	162943	186361	159264	173105	175773	160145	152401	167667	149800	147716
ENSMUSG00000086892.1	4933430M04Rik	chr11	24481909	24569952	88043	0.53095	0.143916	3.68929	0.000224881	0.00804342	-0.0745564	0.14598	-0.510729	0.609541	0.962235	204.517	117.25	126.071	95.2044	136.183	141.562	96.0523	257.44	165.007	201.328	194.292	144.618	113.431	148.171	98.0617
ENSMUSG00000044352.6	Sowaha	chr11	53476573	53480274	3701	0.117673	0.149275	0.788294	0.430525	0.73624	0.0441247	0.149412	0.295322	0.767748	0.984462	772.669	720.164	690.121	786.471	471.815	631.39	990.979	734.41	736.319	799.18	820.765	494.193	946.179	653.472	666.64
ENSMUSG00000044359.1	P2ry4	chrX	100590154	100594869	4715	0.0878164	0.121091	0.725212	0.468322	NA	0.0264429	0.118819	0.222548	0.823887	NA	4.50022	3.50902	3.04609	3.10449	1.07231	7.51655	2.34274	4.40822	1.77426	6.13182	5.68659	5.74643	3.68881	0.949815	1.7993
ENSMUSG00000044361.15	BC024139	chr15	76119517	76126596	7079	-0.0465654	0.159375	-0.292175	0.770153	NA	-0.272631	0.156959	-1.73696	0.0823945	NA	10.5172	6.22166	11.4268	8.27864	2.14461	6.26379	8.19959	7.9348	10.6456	10.2197	13.2687	10.5351	15.6774	11.3978	8.09684
ENSMUSG00000044362.8	Ccdc89	chr7	90426577	90428669	2092	0.0690192	0.163409	0.42237	0.672755	NA	-0.0203476	0.162477	-0.125234	0.900338	NA	16.0059	13.6125	14.276	22.7663	6.43384	10.0221	15.2278	14.988	17.7426	13.2856	18.0075	20.1125	8.29982	15.197	13.4947
ENSMUSG00000044364.5	Tmem74b	chr2	151702008	151712157	10149	-0.125263	0.0703067	-1.78167	0.0748034	0.326866	-0.185267	0.0714597	-2.5926	0.00952525	0.206178	639.114	612.033	699.924	627.107	571.539	661.457	588.028	655.943	626.315	658.149	616.048	702.022	678.741	701.913	717.02
ENSMUSG00000044365.15	Cxxc4	chr3	134236484	134262161	25677	-0.0914392	0.0698067	-1.30989	0.190232	0.516765	-0.159594	0.0700205	-2.27925	0.0226524	0.324083	3631.32	3456.11	3880.82	3388.03	3405.65	3663.07	3367.69	3555.67	3443.85	3478.79	4046.96	3986.11	3948.87	4015.82	3572.51
ENSMUSG00000044367.7	Slc16a13	chr11	70216789	70221064	4275	0.0818825	0.107023	0.765092	0.444217	0.746914	0.111708	0.108058	1.03378	0.301239	0.852191	241.817	247.306	226.905	294.927	233.763	219.233	241.302	233.636	274.124	219.724	239.785	211.66	240.695	222.257	233.009
ENSMUSG00000044375.7	BC027072	chr17	71743557	71752885	9328	0.213283	0.160669	1.32747	0.184355	NA	0.0919792	0.15958	0.576383	0.564356	NA	18.0426	14.4345	12.0532	15.5224	13.94	2.50552	25.7701	20.2778	18.6298	14.3076	18.9553	9.57738	10.1442	11.3978	17.0933
ENSMUSG00000044378.12	Slc15a5	chr6	137983586	138079916	96330	0.40297	0.13725	2.93602	0.00332454	0.0524769	-0.227977	0.139299	-1.63661	0.101713	0.620692	270.413	154.867	190.038	120.04	137.255	201.694	160.478	303.286	316.706	249.361	212.299	183.886	223.173	161.468	191.625
ENSMUSG00000044387.5	2410080I02Rik	chr19	23134900	23135717	817	-0.0544139	0.131312	-0.414386	0.678592	NA	-0.00413673	0.130041	-0.0318109	0.974623	NA	4.92993	5.96348	5.97767	6.20898	5.36153	8.76931	3.51411	7.9348	2.6614	8.17576	0.947766	1.91548	8.29982	3.79926	9.89614
ENSMUSG00000044390.4	Tigd3	chr19	5891139	5894107	2968	0.00564786	0.159419	0.0354277	0.971739	0.990275	0.068304	0.160292	0.426121	0.67002	NA	31.6584	33.6962	31.4935	36.219	42.8923	27.5607	28.1129	27.331	34.5981	29.6371	35.0673	35.4363	31.3549	30.3941	28.7888
ENSMUSG00000086904.1	Gm13404	chr2	33978246	33980324	2078	1.02737	0.159581	6.4379	1.21134e-10	3.4767e-08	0.233172	0.162264	1.43699	0.150722	0.713164	79.8676	35.2692	26.7017	23.8011	42.8923	45.0993	29.2842	74.9398	78.0676	73.5818	92.881	31.6054	19.3662	35.1431	20.6919
ENSMUSG00000087085.1	Gm12068	chr11	24426246	24722646	296400	0.515986	0.133909	3.85326	0.000116555	0.00483408	-0.00427554	0.134971	-0.0316774	0.974729	0.998383	498.719	317.539	319.172	290.787	389.247	320.706	269.415	592.465	402.758	557.996	441.659	373.518	319.082	344.783	239.307
ENSMUSG00000044408.7	Sptssa	chr12	54645392	54656573	11181	0.143661	0.0862787	1.66508	0.0958963	0.373349	-0.100464	0.0879541	-1.14223	0.253359	0.817626	531.775	443.028	477.932	404.618	503.984	435.96	427.55	540.448	535.828	492.59	558.234	506.643	438.968	474.907	491.208
ENSMUSG00000044424.3	Gm9493	chr19	23619742	23620320	578	0.0176247	0.0712889	0.247229	0.804731	NA	-0.0266817	0.0694467	-0.384204	0.700827	NA	1.15641	0.55155	0.929105	1.03483	0	0	1.17137	0.881644	1.77426	1.02197	0.947766	0	2.76661	0.949815	0
ENSMUSG00000044429.8	Cryga	chr1	65100389	65103373	2984	0.0283663	0.0909464	0.311902	0.755115	NA	0.0283371	0.0897612	0.315695	0.752234	NA	2.70276	2.70219	2.1315	3.10449	5.36153	0	2.34274	2.64493	5.32279	0	2.8433	6.70417	0.922202	0	0.899649
ENSMUSG00000044430.11	Klk12	chr7	43768897	43773585	4688	-0.0737199	0.0910107	-0.810014	0.417932	NA	-0.0249478	0.0903782	-0.276037	0.782519	NA	2.67009	4.32543	5.17968	0	6.43384	5.01103	5.85685	3.52658	0	7.15379	0	8.61964	8.29982	3.79926	0
ENSMUSG00000044433.16	Camsap3	chr8	3587293	3609075	21782	-0.000628153	0.0815761	-0.00770021	0.993856	0.997684	0.000313976	0.0819867	0.0038296	0.996944	0.999054	1163.8	1163.88	1164.3	1294.57	1227.79	1155.04	978.094	1143.49	1189.64	1175.27	1146.8	1114.81	1220.07	1181.57	1140.75
ENSMUSG00000044434.5	Gm9791	chr3	34005017	34005463	446	-0.0266926	0.109389	-0.244016	0.807218	NA	-0.0523319	0.107515	-0.486739	0.626444	NA	2.98517	2.53813	3.44346	2.06966	2.14461	1.25276	4.68548	2.64493	2.6614	0	6.63436	1.91548	4.61101	0.949815	6.29754
ENSMUSG00000044442.11	N6amt1	chr16	87354185	87368742	14557	0.0521479	0.0790828	0.659409	0.509633	0.785957	-0.0316169	0.0799492	-0.395462	0.692502	0.977018	777.547	730.357	748.138	745.078	757.048	678.995	740.306	740.581	813.5	820.642	735.466	756.613	824.448	731.357	680.134
ENSMUSG00000044444.6	Pfn3	chr13	55414688	55415232	544	0.0476919	0.0955022	0.49938	0.617511	NA	-0.0484635	0.0935081	-0.518282	0.604262	NA	3.15664	1.41187	2.31747	2.06966	1.07231	2.50552	0	7.9348	1.77426	1.02197	1.89553	0	0.922202	4.74907	3.59859
ENSMUSG00000044447.5	Dock5	chr14	67752135	67933442	181307	-0.165528	0.16652	-0.994041	0.320203	0.647065	-0.0287111	0.166514	-0.172425	0.863103	0.992237	257.236	314.968	328.065	289.752	371.018	260.574	338.526	268.02	251.058	260.602	249.262	264.336	237.006	176.666	634.252
ENSMUSG00000044452.10	Zfp507	chr7	35772343	35803003	30660	0.20922	0.0790461	2.6468	0.00812563	0.0931498	0.0687351	0.0793001	0.866772	0.386067	0.895507	3172.75	2860.77	2719.75	2943.06	2739.74	2588.2	3172.07	3173.92	3505.95	2955.54	3055.6	2775.52	2823.78	2752.56	2527.11
ENSMUSG00000044456.16	Rin3	chr12	102283048	102390855	107807	-0.0621521	0.161849	-0.384012	0.700969	0.88627	-0.0285726	0.162184	-0.176174	0.860158	0.992237	72.0428	74.8006	77.1896	83.8212	77.2061	71.4072	66.7681	94.3359	61.2121	64.3841	68.2391	44.0559	106.053	56.9889	101.66
ENSMUSG00000044461.6	Shisa2	chr14	59625308	59631660	6352	-0.0400109	0.148732	-0.269014	0.787919	0.926143	0.326411	0.148578	2.1969	0.0280279	0.363566	147.507	209.26	153.367	197.653	198.377	189.167	251.844	139.3	186.298	117.527	146.904	95.7738	182.596	144.372	190.726
ENSMUSG00000044465.19	Fam160a2	chr7	105371211	105400054	28843	-0.099981	0.0545664	-1.83228	0.0669094	0.30915	-0.12325	0.0547864	-2.24965	0.0244711	0.336257	4174.78	4107.44	4483.55	3850.6	4065.11	4209.27	4304.78	4314.77	4229.84	4019.41	4135.1	4342.38	4651.59	4470.78	4469.45
ENSMUSG00000044468.14	Fam46c	chr3	100451628	100489324	37696	0.486413	0.165094	2.94628	0.00321617	NA	0.419267	0.164626	2.54678	0.0108721	NA	25.5112	23.2724	11.1324	28.9752	25.7354	13.7803	24.5988	24.686	31.0496	11.2417	35.0673	11.4929	10.1442	7.59852	15.294
ENSMUSG00000044469.7	Tnfaip8l1	chr17	56162477	56173955	11478	0.165756	0.125078	1.32522	0.1851	0.509635	-0.040756	0.127811	-0.318878	0.749819	0.984462	125.666	105.998	109.504	98.3088	102.941	129.034	93.7096	111.087	132.183	113.439	145.956	103.436	107.898	118.727	107.958
ENSMUSG00000044471.11	Lncpint	chr6	31093559	31218474	124915	0.012866	0.100316	0.128255	0.897947	0.96684	0.119336	0.100317	1.18959	0.234207	0.806112	130459	141613	129170	140914	136871	131293	157374	135234	121706	143766	121129	111785	130848	117036	157013
ENSMUSG00000044475.14	Ascc1	chr10	60002805	60099988	97183	0.199311	0.105634	1.8868	0.0591873	0.290263	0.067373	0.105884	0.636293	0.524585	0.947313	1855.58	1673.98	1588.27	1699.19	1692.1	1770.15	1534.49	1893.77	1806.2	1703.62	2018.74	1923.14	1304.92	1730.56	1394.46
ENSMUSG00000044477.10	Zfand3	chr17	30005087	30210019	204932	-0.0526673	0.0712893	-0.738783	0.460039	0.754761	-0.0206041	0.0713112	-0.288933	0.772633	0.984875	23596.9	24154	24518.6	22780.7	24645.9	24379.9	24809.6	23539	22790.4	26231.9	21826.1	23931	23719	23558.2	26866.2
ENSMUSG00000044496.6	2510039O18Rik	chr4	147940895	147947314	6419	0.0201342	0.0968888	0.207807	0.83538	0.943889	0.0518167	0.0974118	0.531934	0.594772	0.961049	590.843	605.043	581.816	616.759	633.733	514.884	654.796	623.323	576.636	568.215	595.197	482.7	638.164	612.63	593.768
ENSMUSG00000044499.11	Hs3st5	chr10	36506814	36834397	327583	-0.242971	0.111078	-2.18739	0.0287142	0.196726	-0.148677	0.111087	-1.33839	0.180769	0.755332	20172.9	21742.4	24464.9	21018.4	23595	22925.5	19430.7	20105.9	18228.8	25798.6	16558.4	24571.7	25072.8	21737.5	26477.6
ENSMUSG00000044501.17	Zfp758	chr17	22361453	22377281	15828	-0.044217	0.0776317	-0.569573	0.568967	0.821954	-0.177606	0.0791615	-2.24359	0.0248587	0.340409	519.277	471.474	536.66	428.42	447.152	496.092	514.231	534.277	518.972	499.743	524.114	554.53	546.866	525.247	519.997
ENSMUSG00000044502.16	Bod1	chr11	31665181	31671885	6704	0.179733	0.109458	1.64203	0.100585	0.381996	0.0431823	0.110374	0.391236	0.695623	0.977018	466.495	419.052	404.767	397.375	404.26	425.938	448.635	385.279	574.861	453.755	452.084	381.18	463.867	380.876	393.147
ENSMUSG00000044505.5	Lingo4	chr3	94398517	94404501	5984	-0.0740579	0.164559	-0.45004	0.652682	0.864415	-0.0127282	0.164961	-0.0771588	0.938497	NA	28.076	30.2135	30.6853	22.7663	35.3861	27.5607	35.1411	22.0411	29.2754	30.6591	30.3285	34.4786	32.2771	37.9926	17.993
ENSMUSG00000044519.8	Zfp488	chr14	33967070	33978764	11694	0.18007	0.156292	1.15214	0.249264	0.582912	-0.0589536	0.155641	-0.37878	0.704851	NA	45.4458	27.371	31.5145	33.1146	22.5184	17.5386	36.3125	70.5316	24.8397	15.3295	71.0824	18.197	28.5883	18.9963	60.2765
ENSMUSG00000044522.8	A730020M07Rik	chr3	121634936	121643485	8549	-0.0595807	0.0977296	-0.609649	0.542094	NA	-0.0228545	0.0962132	-0.23754	0.812238	NA	1.62892	2.1473	2.54111	5.17415	1.07231	0	2.34274	1.76329	0.887132	1.02197	2.8433	0	2.76661	3.79926	3.59859
ENSMUSG00000044528.5	Tram1l1	chr3	124320855	124324743	3888	0.227529	0.139457	1.63153	0.102779	0.386343	-0.0346217	0.140057	-0.247198	0.804755	0.988088	441.742	349.408	360.536	339.424	279.872	296.904	481.433	400.267	488.81	434.337	443.554	329.462	474.012	356.18	282.49
ENSMUSG00000044533.15	Rps2	chr17	24718116	24721929	3813	0.194349	0.119213	1.63026	0.103046	0.386667	0.0739288	0.120312	0.614475	0.538901	0.949676	296.074	268.64	252.65	288.718	213.389	283.123	289.328	297.114	310.496	293.305	283.382	197.294	303.404	268.798	241.106
ENSMUSG00000044534.8	Ackr2	chr9	121898355	121911074	12719	-0.0724723	0.136265	-0.531846	0.594832	0.835409	0.0923119	0.136973	0.673941	0.500349	0.940876	69.711	80.6425	74.4485	88.9954	73.9891	76.4183	83.1672	60.8335	85.1647	67.45	65.3958	77.5768	71.0095	82.6339	66.574
ENSMUSG00000044542.3	Prop1	chr11	50950806	50953765	2959	-0.093274	0.155296	-0.600621	0.548093	NA	-0.202802	0.153978	-1.31708	0.18781	NA	13.4233	10.3154	16.2981	6.20898	5.36153	6.26379	23.4274	15.8696	8.87132	7.15379	21.7986	18.197	14.7552	14.2472	17.993
ENSMUSG00000044544.4	4921513I03Rik	chr10	120765732	120778886	13154	-0.333124	0.158775	-2.09809	0.0358975	0.220979	-0.0851744	0.158867	-0.536135	0.591865	0.960749	38.0678	49.9805	54.5138	41.3932	58.9769	53.8686	45.6834	29.0943	52.3408	35.7689	35.0673	61.2952	53.4877	64.5874	38.6849
ENSMUSG00000044548.11	Dact1	chr12	71309884	71320107	10223	-0.25982	0.125058	-2.0776	0.0377463	0.227794	-0.00554727	0.125186	-0.0443122	0.964656	0.998383	102.552	127.263	127.449	127.284	111.52	139.056	131.193	100.507	111.779	102.197	95.7243	113.971	157.697	113.978	124.152
ENSMUSG00000044550.11	Tceal3	chrX	136590842	136668378	77536	-0.226319	0.132481	-1.7083	0.08758	0.35589	-0.251798	0.132789	-1.89622	0.0579306	0.496184	535.57	524.114	650.895	451.186	570.467	695.281	379.524	553.673	570.426	565.149	453.032	667.543	606.809	757.952	571.277
ENSMUSG00000044551.13	9930012K11Rik	chr14	70154405	70159502	5097	-0.0489488	0.166229	-0.294466	0.768402	NA	-0.0432734	0.165966	-0.260737	0.794295	NA	20.9805	20.9605	22.5465	31.0449	21.4461	13.7803	17.5705	29.9759	13.307	24.5273	16.112	21.0702	32.2771	16.1468	20.6919
ENSMUSG00000044556.3	Tex38	chr4	115779834	115781018	1184	0.211511	0.15326	1.38008	0.167562	NA	0.113548	0.151422	0.749874	0.453331	NA	10.5793	8.56889	6.50305	8.27864	12.8677	3.75828	9.37096	18.5145	7.09706	8.17576	8.52989	4.78869	7.37761	6.6487	7.19719
ENSMUSG00000044562.12	Rasip1	chr7	45627488	45639093	11605	0.180892	0.127635	1.41726	0.156407	0.471809	0.0309439	0.128613	0.240597	0.809867	0.988506	291.928	257.194	250.52	247.324	234.835	228.002	318.613	286.534	240.413	288.196	352.569	209.745	296.027	266.898	229.41
ENSMUSG00000044566.15	Cage1	chr13	38006052	38037069	31017	-0.0181294	0.096621	-0.187634	0.851163	0.949517	0.00858131	0.0972235	0.0882637	0.929667	0.995967	525.879	536.908	533.452	540.181	515.779	576.269	515.403	522.815	509.214	516.095	555.391	619.657	508.133	566.089	439.928
ENSMUSG00000044573.16	Acp1	chr12	30893326	30911589	18263	0.0951264	0.0615396	1.54578	0.122159	0.420814	-0.0411582	0.0622671	-0.660994	0.508616	0.942082	1546.35	1402.21	1444.25	1401.16	1328.59	1350.47	1528.64	1519.07	1585.3	1538.06	1542.96	1488.32	1458	1386.73	1443.94
ENSMUSG00000044574.5	5031434C07Rik	chr6	112285593	112288837	3244	-0.0240824	0.134045	-0.179658	0.857421	NA	0.0722117	0.133264	0.541871	0.587908	NA	6.56531	9.19126	7.23796	14.4876	8.57845	12.5276	1.17137	6.17151	13.307	2.04394	4.73883	4.78869	11.0664	9.49815	3.59859
ENSMUSG00000044576.6	Garem2	chr5	30105161	30118378	13217	0.0197889	0.154475	0.128104	0.898067	0.966924	-0.185594	0.15391	-1.20586	0.227872	0.800164	45.0121	27.8098	43.1543	15.5224	32.1692	22.5497	40.9979	52.017	24.8397	24.5273	78.6645	17.2393	25.8217	34.1933	95.3628
ENSMUSG00000044581.8	4932415D10Rik	chr10	82282116	82316582	34466	-0.290221	0.166643	-1.74157	0.0815833	NA	-0.0490536	0.166653	-0.294346	0.768493	NA	15.8787	22.3563	23.8283	27.9404	21.4461	21.2969	18.7419	17.6329	16.8555	8.17576	20.8508	30.6476	23.9772	20.8959	19.7923
ENSMUSG00000044583.13	Tlr7	chrX	167304929	167330558	25629	0.06979	0.159075	0.438723	0.660862	0.868214	0.137124	0.158878	0.863079	0.388094	0.89626	44.7339	50.9827	38.6983	31.0449	40.7476	32.5717	99.5664	43.2006	25.7268	53.1424	56.8659	25.8589	17.5218	31.3439	80.0687
ENSMUSG00000044595.10	Dnd1	chr18	36763671	36766214	2543	-0.0973002	0.152816	-0.636714	0.524311	0.794897	-0.088205	0.153694	-0.573901	0.566035	0.954074	68.4847	69.2036	75.3702	73.4729	53.6153	68.9017	80.8245	86.4012	54.115	62.3402	71.0824	52.6756	89.4536	70.2863	89.0652
ENSMUSG00000044600.14	Smim7	chr8	72565188	72571088	5900	0.0212312	0.107847	0.196864	0.843934	0.945956	-0.115509	0.108671	-1.06292	0.287817	0.842246	534.644	480.316	525.699	467.743	398.898	474.796	579.828	531.632	525.182	514.051	567.712	485.573	609.575	460.66	546.986
ENSMUSG00000044609.6	Gm9294	chr7	42953600	42954388	788	0.0365116	0.0907135	0.402493	0.687321	NA	-0.0172374	0.0883803	-0.195037	0.845364	NA	1.88579	1.1873	1.40599	0	1.07231	2.50552	1.17137	0.881644	1.77426	2.04394	2.8433	0.957738	2.76661	1.89963	0
ENSMUSG00000044617.8	Zbtb39	chr10	127739538	127747349	7811	0.216896	0.0988888	2.19333	0.0282835	0.195206	0.191398	0.100284	1.90855	0.0563197	0.487237	266.175	261.215	225.555	262.847	263.787	241.782	276.443	274.191	298.076	255.492	236.941	222.195	247.15	224.156	208.719
ENSMUSG00000044624.7	Gm4922	chr10	18779725	18786793	7068	0.0395305	0.114709	0.344616	0.730383	0.90026	0.0582552	0.116184	0.501403	0.616087	0.964061	148.447	150.622	143.894	160.399	151.195	150.331	140.564	165.749	144.603	157.383	126.053	142.703	155.852	151.97	125.051
ENSMUSG00000044626.12	Liph	chr16	21953826	21995542	41716	0.18088	0.158253	1.14298	0.253046	0.586624	0.337454	0.158643	2.12713	0.0334097	0.39204	45.9333	54.2553	37.9371	55.8808	52.543	48.8576	59.7398	49.3721	49.6794	30.6591	54.0226	40.225	24.8994	38.9424	47.6814
ENSMUSG00000044627.11	Swi5	chr2	32278816	32288075	9259	0.0383664	0.0686619	0.558773	0.576317	0.825892	-0.0206876	0.0693169	-0.29845	0.76536	0.984462	1170.84	1122.11	1139.1	1125.89	1084.1	1083.64	1194.8	1169.94	1201.18	1065.91	1246.31	1100.44	1178.57	1165.42	1111.97
ENSMUSG00000044628.4	Rnf208	chr2	25242255	25244262	2007	-0.129001	0.129817	-0.993721	0.320359	0.647235	-0.193586	0.13062	-1.48205	0.138326	0.690702	253.33	239.521	282.592	256.638	229.474	233.013	238.959	238.926	271.462	256.514	246.419	235.604	399.313	233.654	261.798
ENSMUSG00000044629.5	Cnrip1	chr11	17051586	17079371	27785	-0.27947	0.111556	-2.50521	0.0122378	0.119207	-0.158781	0.111615	-1.42257	0.15486	0.721181	2324.94	2559.58	2903.46	2349.06	2667.9	2911.41	2309.94	2258.77	2510.58	2703.11	1827.29	2997.72	3055.25	3103.04	2457.84
ENSMUSG00000044633.4	B530045E10Rik	chr10	99298888	99423047	124159	-0.289972	0.157561	-1.84037	0.0657132	0.306445	-0.0809107	0.157652	-0.513225	0.607794	0.961843	110.156	137.42	149.431	145.911	145.834	147.826	110.109	119.904	131.296	128.768	60.657	173.351	130.953	189.963	103.46
ENSMUSG00000044636.5	Csrnp2	chr15	100479570	100495239	15669	0.106018	0.0797202	1.32987	0.183561	0.507413	0.061207	0.0799802	0.765277	0.444107	0.918649	2270.73	2197.72	2100.29	2251.79	2037.38	2417.82	2083.87	2279.93	2415.66	2037.81	2349.51	2125.22	2261.24	2086.74	1927.95
ENSMUSG00000087086.7	Gm13269	chr2	14740372	14767024	26652	0.402448	0.0972339	4.13897	3.48874e-05	0.00189625	0.137566	0.0972591	1.41443	0.157237	0.723033	30678.3	25054.4	22550.4	27924.9	24692	24158.2	23442.6	32417.2	28319.9	31286.6	30689.6	26031.3	19984.1	19215.7	24970.7
ENSMUSG00000044645.7	Gm7334	chr17	50698525	50699880	1355	-0.185527	0.164956	-1.12471	0.260712	NA	-0.0426524	0.164693	-0.258981	0.79565	NA	13.4926	17.1911	18.2631	12.418	19.3015	11.2748	25.7701	11.4614	15.0812	12.2636	15.1642	9.57738	20.2884	17.0967	26.0898
ENSMUSG00000086363.7	A330102I10Rik	chr13	29014399	29040336	25937	0.0734735	0.0562932	1.30519	0.191827	0.519461	0.289295	0.056314	5.13717	2.78906e-07	9.62094e-05	8009.58	9342.88	7599.6	9643.58	9408.42	9256.63	9062.89	7707.34	7570.78	8404.68	8355.5	7761.51	7316.75	7904.36	7415.8
ENSMUSG00000044647.16	Csrnp3	chr2	65845767	66031546	185779	-0.129779	0.0549384	-2.36227	0.0181636	0.151374	-0.00626005	0.0549521	-0.113918	0.909303	0.994941	32535.4	35531.6	35689.9	34941	33692.9	36862.4	36629.9	32131.5	32280.1	33854.8	31875.3	38186	34434.1	35465.1	34674.3
ENSMUSG00000044667.12	Plppr4	chr3	117319139	117360876	41737	-0.133935	0.0595675	-2.24845	0.0245473	0.179192	-0.0532397	0.0596017	-0.893258	0.371719	0.889719	15188.6	16093.8	16718.8	14829.1	16102.8	16793.2	16649.8	15705.6	14486	15873.2	14689.4	16715.4	17405.6	16636	16118.1
ENSMUSG00000087135.7	Gm16096	chr9	40780742	40784181	3439	0.343885	0.0933726	3.68293	0.00023057	0.00820946	0.147441	0.094917	1.55337	0.120335	0.661139	450.947	387.927	347.518	421.176	419.272	328.223	383.038	432.887	474.616	452.733	443.554	325.631	356.892	382.775	324.773
ENSMUSG00000044676.10	Zfp612	chr8	110079746	110092741	12995	0.0340112	0.0681811	0.498836	0.617895	0.846523	-0.0606108	0.0685199	-0.884573	0.376387	0.890523	2575.32	2404.29	2512.55	2607.77	2171.42	2365.21	2472.76	2497.7	2568.25	2556.97	2678.39	2387.64	2499.17	2680.38	2483.03
ENSMUSG00000044678.11	Ly6k	chr15	74796874	74799986	3112	0.0564636	0.074509	0.757809	0.448565	NA	-0.0470111	0.0722339	-0.650817	0.515165	NA	1.70111	0.258707	0.923467	1.03483	0	0	0	0.881644	0.887132	4.08788	0.947766	0	1.8444	0.949815	0.899649
ENSMUSG00000044681.19	Cnpy1	chr5	28200819	28245806	44987	-0.0682986	0.157732	-0.433003	0.665012	NA	0.0662575	0.157221	0.421428	0.673443	NA	10.4428	13.9008	12.0821	17.5921	7.50615	18.7914	11.7137	7.05316	15.9684	10.2197	8.52989	16.2815	6.45541	7.59852	17.993
ENSMUSG00000044689.5	Gm13749	chr1	63964727	63968999	4272	-0.0347311	0.166085	-0.209116	0.834358	NA	-0.147783	0.165536	-0.892752	0.37199	NA	18.1712	15.0134	19.1401	18.6269	20.3738	17.5386	3.51411	16.7512	20.404	19.4174	16.112	19.1548	19.3662	21.8457	16.1937
ENSMUSG00000044694.2	2010007H06Rik	chr9	51278513	51284210	5697	0.0006497	0.151397	0.00429136	0.996576	0.998705	0.237356	0.151584	1.56584	0.117387	0.656403	48.7618	61.3817	48.6847	63.1246	66.483	71.4072	44.512	45.8455	50.5665	53.1424	45.4927	39.2673	58.0987	55.0892	42.2835
ENSMUSG00000044697.5	Gm5479	chr17	3056687	3057121	434	0.0779687	0.0998415	0.780925	0.434847	NA	0.0400517	0.0980878	0.408325	0.683035	NA	3.18068	2.5321	1.82875	0	5.36153	1.25276	3.51411	4.40822	5.32279	2.04394	0.947766	0	2.76661	0.949815	3.59859
ENSMUSG00000044700.15	Tmem201	chr4	149715375	149738044	22669	-0.00148761	0.0818974	-0.0181643	0.985508	0.994722	0.0515459	0.0820498	0.628227	0.529855	0.947709	2490.46	2589.82	2492.93	2828.19	2321.54	2368.97	2840.57	2311.67	2497.28	2504.85	2648.06	2354.12	2636.57	2429.63	2551.4
ENSMUSG00000044701.5	Il27	chr7	126589010	126594941	5931	0.0439551	0.0988121	0.444835	0.656439	NA	-0.0102625	0.0966028	-0.106234	0.915397	NA	2.47888	1.7031	1.87922	0	3.21692	1.25276	2.34274	6.17151	1.77426	1.02197	0.947766	2.87321	1.8444	1.89963	0.899649
ENSMUSG00000044702.13	Palb2	chr7	122107262	122132985	25723	0.342329	0.131563	2.60202	0.00926773	0.1007	0.195221	0.132612	1.47211	0.14099	0.695729	243.269	214.927	181.592	221.454	206.955	238.024	193.276	241.571	276.785	179.867	274.852	230.815	165.996	175.716	153.84
ENSMUSG00000044703.5	Phf11a	chr14	59276913	59297522	20609	0.0271361	0.111355	0.243691	0.80747	NA	0.115304	0.110268	1.04568	0.29571	NA	3.003	4.69372	2.51477	3.10449	9.65076	2.50552	3.51411	5.28987	0.887132	2.04394	3.79106	0	4.61101	0.949815	4.49824
ENSMUSG00000044705.3	Olfr670	chr7	104957114	104962620	5506	-0.0286135	0.0631223	-0.453302	0.650331	NA	0.0239511	0.0622144	0.384977	0.700255	NA	0.442194	1.32164	0.916564	2.06966	3.21692	0	0	0.881644	0.887132	0	0	0	2.76661	0	0.899649
ENSMUSG00000044707.7	Ccnjl	chr11	43528784	43586997	58213	0.241234	0.113992	2.11623	0.0343252	0.217338	-0.0313057	0.114543	-0.27331	0.784615	0.985445	992.082	797.517	817.751	702.65	814.953	735.369	937.096	1019.18	850.76	888.092	1210.3	765.233	768.194	790.246	947.33
ENSMUSG00000044708.5	Kcnj10	chr1	172341210	172374085	32875	0.0403032	0.163925	0.245865	0.805787	0.932131	-0.0614535	0.163859	-0.375038	0.707632	0.978301	219.145	184.282	204.819	143.841	145.834	144.067	303.385	226.583	154.361	195.196	300.442	137.914	153.085	156.719	371.555
ENSMUSG00000044709.6	Gemin7	chr7	19564946	19577595	12649	-0.0114683	0.100705	-0.11388	0.909333	0.97002	0.00492033	0.101862	0.048304	0.961474	0.998135	260.976	264.143	263.235	249.394	302.39	269.343	235.445	238.044	274.124	261.624	270.113	240.392	280.349	282.095	250.102
ENSMUSG00000044712.15	Slc38a6	chr12	73286779	73354049	67270	0.0402721	0.0721844	0.557906	0.576909	0.826303	0.0275258	0.0723324	0.380545	0.703541	0.977602	4121.47	4083.13	4002.61	4207.62	4339.62	4170.43	3614.85	4299.78	4126.94	4076.64	3982.51	4215.96	3870.48	4221.93	3702.05
ENSMUSG00000044715.7	Gskip	chr12	105684829	105703023	18194	-0.0424572	0.0689751	-0.615543	0.538196	0.803691	-0.0418108	0.0695932	-0.60079	0.54798	0.951602	990.93	991.114	1021.65	989.297	1030.49	994.69	949.981	1005.07	972.297	1015.84	970.512	910.809	1067.91	1056.19	1051.69
ENSMUSG00000044716.12	Dok7	chr5	35056766	35087839	31073	0.173468	0.116153	1.49345	0.135321	0.440921	0.0766981	0.116682	0.657326	0.510971	0.942651	621.185	574.076	540.171	574.331	751.687	474.796	495.489	704.434	572.2	570.259	637.846	537.291	542.255	557.541	523.596
ENSMUSG00000087201.1	Gm15261	chrX	169037674	169106536	68862	0.5356	0.113807	4.70623	2.52335e-06	0.000221593	0.328285	0.11391	2.88196	0.00395209	0.124293	4618.12	3912.91	3006.58	3945.81	3714.47	3195.79	4795.59	4788.21	4005.4	4938.16	4740.72	3031.24	2436.46	3274.01	3284.62
ENSMUSG00000044724.8	Gpr152	chr19	4139799	4145738	5939	0.276455	0.12782	2.16285	0.0305524	NA	0.195725	0.126278	1.54995	0.121153	NA	9.64025	7.43339	2.82442	2.06966	19.3015	2.50552	5.85685	7.9348	9.75845	13.2856	7.58212	6.70417	1.8444	0.949815	1.7993
ENSMUSG00000087268.1	Gm14486	chr2	30658468	30678011	19543	0.508334	0.139686	3.63911	0.000273585	0.00930467	0.0820732	0.141842	0.578623	0.562843	0.953707	168.885	115.189	107.315	124.18	145.834	105.232	85.51	152.524	165.894	141.032	216.091	108.224	107.898	117.777	95.3628
ENSMUSG00000044730.15	9930104L06Rik	chr4	124937048	124944656	7608	-0.0216734	0.104195	-0.208007	0.835223	0.943889	0.00559271	0.104754	0.0533891	0.957422	0.998112	483.799	494.677	492.015	462.569	412.838	484.818	618.483	488.431	466.631	458.865	521.271	477.911	477.701	483.456	528.993
ENSMUSG00000044734.16	Serpinb1a	chr13	32842092	32851185	9093	-0.0424993	0.16061	-0.264611	0.791309	0.927463	-0.0481505	0.161214	-0.298675	0.765188	0.984462	54.9193	54.8395	57.634	28.9752	71.8445	57.6269	60.9112	61.7151	62.9864	41.9008	53.0749	59.3798	51.6433	48.4405	71.0723
ENSMUSG00000044748.8	Defb1	chr8	21776599	21795185	18586	-0.0879206	0.149017	-0.590003	0.555189	NA	-0.0868949	0.1471	-0.59072	0.554708	NA	5.67317	5.56609	6.98516	8.27864	4.28923	5.01103	4.68548	4.40822	3.54853	7.15379	7.58212	7.6619	5.53321	6.6487	8.09684
ENSMUSG00000044749.13	Abca6	chr11	110176820	110251776	74956	-0.233451	0.126248	-1.84914	0.0644371	0.30276	0.0521037	0.126226	0.412782	0.679766	0.975416	220.685	279.909	268.219	307.344	321.692	249.299	241.302	208.068	227.993	277.976	168.702	264.336	261.905	248.851	297.784
ENSMUSG00000044751.5	Gm12231	chr11	55118101	55118795	694	-0.0239327	0.120534	-0.198555	0.842611	NA	-0.104412	0.118458	-0.88143	0.378085	NA	4.61749	2.98285	5.09524	6.20898	3.21692	2.50552	0	4.40822	4.43566	2.04394	7.58212	4.78869	10.1442	0.949815	4.49824
ENSMUSG00000044757.7	Gm6430	chr1	97024681	97025928	1247	-0.0992675	0.0934975	-1.06171	0.288366	NA	0.017719	0.0925872	0.191376	0.848231	NA	0.900918	2.9647	2.52365	0	1.07231	3.75828	7.02822	0.881644	1.77426	0	0.947766	0.957738	3.68881	0.949815	4.49824
ENSMUSG00000044763.8	Trmt10c	chr16	56032609	56037819	5210	0.089957	0.0887954	1.01308	0.311021	0.639357	-0.0896879	0.091324	-0.982085	0.326058	0.864133	282.938	247.404	264.625	228.697	247.703	236.771	276.443	285.653	293.641	272.866	279.591	258.589	266.516	270.697	262.697
ENSMUSG00000044768.16	D1Ertd622e	chr1	97606318	97662074	55756	-0.132477	0.098296	-1.34773	0.177745	0.500078	0.037883	0.098342	0.385217	0.700076	0.977602	2708.39	3087.2	2998.51	2763	3395.99	3556.58	2633.24	2786	2958.58	2512	2576.97	3118.4	3147.47	3050.8	2677.35
ENSMUSG00000044770.14	Scml4	chr10	42860370	42960780	100410	-0.0763509	0.13169	-0.579777	0.562065	0.818526	0.067782	0.131802	0.514272	0.607062	0.961843	627.926	710.722	670.545	619.863	855.701	780.469	586.856	645.364	650.268	758.302	457.771	724.05	670.441	738.006	549.685
ENSMUSG00000044772.2	Sntn	chr14	13670876	13683148	12272	0.00730156	0.0803731	0.0908457	0.927615	NA	-0.0819892	0.0792613	-1.03442	0.300942	NA	3.40116	0.878527	3.19641	0	0	0	3.51411	0.881644	7.98419	0	4.73883	0	3.68881	1.89963	7.19719
ENSMUSG00000044783.16	Hjurp	chr1	88262471	88277633	15162	0.0297505	0.0803527	0.370249	0.711197	0.891302	0.0529487	0.0805431	0.657396	0.510926	0.942651	2354.79	2395.67	2303.79	2416.33	2316.18	2282.53	2567.64	2247.31	2548.73	2244.25	2378.89	2301.44	2631.96	2169.38	2112.38
ENSMUSG00000044786.6	Zfp36	chr7	28376784	28380253	3469	0.0810276	0.158372	0.511628	0.608911	NA	-0.0555863	0.156881	-0.354322	0.723098	NA	13.9278	10.4305	11.7978	6.20898	13.94	7.51655	14.0564	9.69809	9.75845	16.3515	19.9031	12.4506	8.29982	6.6487	19.7923
ENSMUSG00000044787.7	Spata32	chr11	103208127	103218432	10305	-0.216387	0.145834	-1.48379	0.137865	0.444416	0.0567817	0.145841	0.389341	0.697024	0.977018	171.363	221.439	210.163	248.359	253.064	254.31	130.022	172.802	205.815	153.295	153.538	227.942	225.017	220.357	167.335
ENSMUSG00000044788.10	Fads6	chr11	115279622	115297663	18041	0.154325	0.078174	1.97411	0.0483687	0.260792	0.0821769	0.0791294	1.03851	0.299031	0.851562	691.648	655.951	617.733	693.336	640.167	622.621	667.681	693.854	755.836	645.885	671.018	644.558	568.999	606.931	650.446
ENSMUSG00000044791.16	Setd2	chr9	110532597	110618633	86036	-0.073126	0.0613583	-1.19179	0.233345	0.567337	-0.0307459	0.061413	-0.500641	0.616623	0.964064	11076.3	11420.2	11674.1	10771.5	10772.4	12144.2	11992.5	11639.5	10831.9	10677.5	11156.1	12263.8	11406.7	11587.7	11438.1
ENSMUSG00000044792.7	Isca1	chr13	59755409	59769810	14401	0.117108	0.0843013	1.38916	0.164785	0.482226	0.159346	0.0845418	1.88482	0.0594543	0.501576	1584.84	1636.16	1452.54	1517.06	1621.33	1711.27	1694.97	1466.17	1764.51	1501.27	1607.41	1290.07	1612.01	1421.87	1486.22
ENSMUSG00000044795.12	Cyb5d1	chr11	69391925	69395631	3706	0.093026	0.112135	0.829591	0.40677	0.718663	0.0140634	0.112891	0.124574	0.90086	0.9944	446.688	419.774	415.12	408.758	454.658	420.927	394.752	456.692	529.618	359.733	440.711	373.518	496.145	392.273	398.544
ENSMUSG00000044807.13	Zfp354c	chr11	50811086	50827724	16638	0.0118481	0.0721294	0.164261	0.869525	0.958245	-0.0206628	0.0725835	-0.284677	0.775892	0.984875	1440.26	1406.84	1428.07	1368.05	1346.82	1341.7	1570.81	1485.57	1486.83	1453.24	1335.4	1418.41	1510.57	1426.62	1356.67
ENSMUSG00000044811.13	Cd300c2	chr11	114996721	115001880	5159	-0.0482923	0.140346	-0.344095	0.730775	NA	-0.0183892	0.139095	-0.132206	0.894821	NA	6.81377	7.54108	7.82928	4.13932	4.28923	10.0221	11.7137	3.52658	7.09706	7.15379	9.47766	4.78869	13.833	1.89963	10.7958
ENSMUSG00000044813.15	Shb	chr4	45423278	45532470	109192	0.153845	0.101239	1.51961	0.128608	0.430957	0.000215337	0.101288	0.00212598	0.998304	0.999269	11035.2	9800.92	9798.88	10018.2	8055.17	10349	10781.3	11177.5	10069.8	9779.23	13114.2	9504.59	9850.96	9283.49	10556.5
ENSMUSG00000044814.6	Olfr543	chr7	102476579	102481679	5100	0.124525	0.126376	0.985359	0.324448	0.651026	-0.159115	0.128926	-1.23416	0.217143	0.788069	155.744	122.217	140.339	119.005	145.834	112.748	111.28	129.602	162.345	147.164	183.867	128.337	130.953	166.218	135.847
ENSMUSG00000044816.10	D630023F18Rik	chr1	65105285	65123214	17929	-0.0738621	0.158354	-0.466436	0.640903	0.858357	0.0247291	0.158552	0.155968	0.876058	0.992567	132.355	147.078	143.328	135.563	185.509	182.903	84.3386	127.838	165.007	112.417	124.157	187.717	135.564	151.97	98.0617
ENSMUSG00000044819.5	Oxgr1	chr14	120019585	120042435	22850	-0.312799	0.146406	-2.13652	0.0326371	0.211602	-0.215346	0.146943	-1.46551	0.142783	0.698707	100.673	110.402	134.739	83.8212	112.592	114.001	131.193	93.4543	77.1805	115.483	116.575	152.28	95.909	156.719	134.048
ENSMUSG00000044820.6	AY074887	chr9	54950230	54950998	768	-0.0455258	0.166348	-0.273679	0.784331	NA	-0.11157	0.166591	-0.669723	0.503034	NA	19.1058	17.3616	20.2229	21.7314	13.94	15.0331	18.7419	17.6329	21.2912	20.4394	17.0598	16.2815	25.8217	18.9963	19.7923
ENSMUSG00000044824.8	Olfr545	chr7	102491466	102499573	8107	-0.0797727	0.165904	-0.480836	0.630633	0.852416	-0.245842	0.165559	-1.48492	0.137565	NA	34.6472	26.3244	38.9604	20.6966	35.3861	36.33	12.8851	36.1474	17.7426	43.9447	40.7539	51.7179	26.7439	51.29	26.0898
ENSMUSG00000044827.10	Tlr1	chr5	64924679	64933563	8884	0.150149	0.129968	1.15528	0.247977	NA	0.145622	0.128498	1.13326	0.257105	NA	6.78771	6.72046	3.67258	5.17415	8.57845	3.75828	9.37096	6.17151	3.54853	5.10985	12.321	0	1.8444	4.74907	8.09684
ENSMUSG00000044835.15	Ankrd45	chr1	161142691	161170498	27807	0.0230257	0.0796102	0.28923	0.772405	0.918737	-0.247655	0.0798527	-3.1014	0.00192608	0.0770858	4518.7	3699.49	4442.27	3996.51	3459.26	3282.23	4059.97	4356.2	4574.05	4640.77	4503.78	4100.08	4504.03	4331.15	4833.81
ENSMUSG00000044847.13	Lsm11	chr11	45928269	45944935	16666	-0.237695	0.151197	-1.57209	0.11593	0.409486	-0.101008	0.15138	-0.667249	0.504613	0.941196	181.951	208.243	229.673	184.2	259.498	204.2	185.076	185.145	259.93	173.735	108.993	194.421	253.605	258.35	212.317
ENSMUSG00000044854.7	1700056E22Rik	chr1	184033030	184034301	1271	0.15468	0.0929736	1.6637	0.0961734	NA	0.0394347	0.0899886	0.438218	0.661228	NA	2.53186	1.10805	0.692916	1.03483	2.14461	1.25276	0	3.52658	2.6614	2.04394	1.89553	0	0.922202	0.949815	0.899649
ENSMUSG00000044857.7	Lemd2	chr17	27189601	27204438	14837	0.0189219	0.0839391	0.225424	0.821649	0.937986	0.105795	0.0841781	1.2568	0.208826	0.779114	1276.33	1361.3	1258.76	1479.81	1281.41	1177.59	1506.38	1358.61	1249.08	1191.62	1306.02	1220.16	1238.52	1324.04	1252.31
ENSMUSG00000044860.9	Gm1123	chr9	99006790	99035715	28925	0.217012	0.16267	1.33406	0.182184	0.505388	0.0519595	0.163146	0.318485	0.750117	0.984462	92.5067	76.6827	72.4323	76.5774	113.664	80.1766	36.3125	99.6258	87.8261	73.5818	108.993	82.3655	82.9982	72.1859	52.1796
ENSMUSG00000044863.7	Defb36	chr2	152604327	152612729	8402	0.0141228	0.0863348	0.163582	0.870061	NA	-0.095959	0.0844173	-1.13672	0.255655	NA	2.65566	0.581266	2.3746	0	1.07231	1.25276	0	0.881644	2.6614	6.13182	0.947766	6.70417	1.8444	0.949815	0
ENSMUSG00000044864.16	Ankrd50	chr3	38449259	38484844	35585	0.0559344	0.0911923	0.613368	0.539633	0.80468	0.0131114	0.0915037	0.143288	0.886062	0.993206	1499.29	1452.18	1437.7	1318.37	1398.29	1383.05	1709.03	1564.04	1571.11	1419.52	1442.5	1436.61	1525.32	1532.05	1256.81
ENSMUSG00000044867.5	Gimap1os	chr6	48738346	48741444	3098	0.0130916	0.0686146	0.190799	0.848683	NA	0.0704156	0.0677696	1.03905	0.298784	NA	0.933256	2.14721	0.687278	0	1.07231	7.51655	0	1.76329	0	1.02197	0.947766	0	0	0.949815	1.7993
ENSMUSG00000044876.15	Zfp444	chr7	6172226	6193811	21585	-0.0525017	0.059113	-0.888159	0.374455	0.694451	-0.00110552	0.059383	-0.0186168	0.985147	0.998383	2246.86	2330.24	2332.41	2379.07	2324.76	2211.12	2405.99	2223.51	2092.74	2292.28	2378.89	2273.67	2308.27	2338.44	2409.26
ENSMUSG00000044881.7	Coa4	chr7	100537071	100540369	3298	-0.0116777	0.152808	-0.0764204	0.939085	0.980787	-0.122709	0.154209	-0.795729	0.426189	0.912955	65.192	58.0481	65.9525	57.9505	72.9168	45.0993	56.2257	53.7803	78.9547	66.428	61.6048	56.5065	86.687	69.3365	51.28
ENSMUSG00000044894.14	Uqcrq	chr11	53427922	53430831	2909	0.125869	0.0994105	1.26616	0.205458	0.5353	0.030877	0.100274	0.307925	0.758139	0.984462	540.561	502.147	490.512	562.947	439.646	483.565	522.431	459.337	555.345	545.732	601.831	487.489	541.332	465.409	467.817
ENSMUSG00000044906.5	4930503L19Rik	chr18	70452212	70472509	20297	0.130038	0.0696603	1.86674	0.0619376	0.297485	0.051884	0.0700207	0.74098	0.458705	0.926793	2232.69	2109.1	2031.43	2087.25	2174.64	2015.69	2158.83	2108.89	2178.8	2166.58	2476.51	2196.09	1957.83	1955.67	2016.11
ENSMUSG00000044912.10	Syt16	chr12	73997661	74273267	275606	-0.140491	0.107798	-1.30328	0.192479	0.520186	-0.150966	0.107809	-1.40031	0.161421	0.728101	26403.7	26186.8	29487.1	27300.9	27862.8	28908.7	20674.7	26538.4	27148	28812.4	23116	33895.3	26244.9	31229	26579.2
ENSMUSG00000044916.10	1700029I15Rik	chr2	92382538	92385708	3170	-0.00295002	0.106709	-0.0276454	0.977945	0.992537	-0.00994222	0.107084	-0.0928447	0.926027	0.995019	789.977	785.394	791.666	906.511	673.408	706.556	855.1	764.386	779.789	754.214	861.519	654.135	877.014	782.647	852.867
ENSMUSG00000044921.5	Rassf9	chr10	102512222	102549736	37514	-0.141541	0.135997	-1.04077	0.297984	NA	-0.184258	0.134756	-1.36734	0.171518	NA	8.19896	6.90533	12.5873	5.17415	3.21692	7.51655	11.7137	5.28987	6.20992	6.13182	15.1642	7.6619	8.29982	3.79926	30.5881
ENSMUSG00000044927.6	H1fx	chr6	87980421	87981637	1216	-0.0552217	0.125289	-0.440754	0.659391	NA	0.0762118	0.124411	0.612583	0.540152	NA	3.40383	5.98945	4.43216	2.06966	7.50615	5.01103	9.37096	3.52658	7.09706	2.04394	0.947766	1.91548	2.76661	8.54833	4.49824
ENSMUSG00000044933.2	Sstr3	chr15	78537015	78544345	7330	0.0190255	0.166434	0.114313	0.90899	0.969919	0.0254453	0.166374	0.15294	0.878445	0.992567	70.7211	71.3671	68.7976	88.9954	68.6276	92.7041	35.1411	76.7031	76.2933	91.9773	37.9106	82.3655	72.8539	91.1822	28.7888
ENSMUSG00000044934.13	Zfp367	chr13	64133018	64153202	20184	-0.114137	0.158562	-0.719827	0.471631	0.761984	0.0463438	0.158751	0.291928	0.770342	0.984807	85.2925	101.051	96.4979	110.727	121.171	73.9128	98.395	74.9398	102.907	69.494	93.8288	134.083	107.898	86.4331	57.5775
ENSMUSG00000044937.15	Ttc41	chr10	86705811	86776844	71033	0.0950585	0.125292	0.758697	0.448034	0.748943	-0.00248157	0.126175	-0.0196676	0.984309	0.998383	294.065	270.847	271.719	324.937	255.209	245.541	257.701	305.931	277.672	239.141	353.517	270.082	223.173	269.747	323.874
ENSMUSG00000044938.8	Klhl31	chr9	77636500	77660127	23627	0.218232	0.159299	1.36995	0.170704	0.489522	-0.297975	0.161676	-1.84304	0.0653237	0.521342	53.5379	30.2953	42.6856	28.9752	18.2292	38.8355	35.1411	38.7924	65.6478	49.0546	60.657	42.1405	40.5769	48.4405	39.5845
ENSMUSG00000044948.16	Cfap43	chr19	47737561	47919299	181738	0.0818058	0.112746	0.725579	0.468097	0.759246	-0.13103	0.113806	-1.15135	0.249589	0.815758	454.385	383.421	425.853	404.618	362.44	387.102	379.524	466.39	512.762	386.305	452.084	403.208	365.192	397.022	537.99
ENSMUSG00000044949.4	Ubtd2	chr11	32455370	32516687	61317	-0.103078	0.0871146	-1.18325	0.23671	0.570971	-0.0968109	0.0872059	-1.11014	0.266938	0.825199	4612.05	4634.09	4981.84	4393.89	4721.37	5315.46	4105.65	4773.22	4349.61	4768.51	4556.86	5247.45	4382.3	5370.25	4927.38
ENSMUSG00000044950.7	Pwwp2a	chr11	43681998	43721491	39493	-0.110444	0.0591732	-1.86646	0.0619767	0.297496	-0.135568	0.0592818	-2.28684	0.0222053	0.320744	7704.13	7567.61	8338.3	7072.03	7302.41	8031.44	7864.58	7458.71	7528.2	7636.16	8193.43	8497.05	8506.39	8116.17	8233.59
ENSMUSG00000044951.14	Mylk4	chr13	32700834	32783954	83120	-0.0122155	0.147721	-0.0826926	0.934096	NA	-0.0450113	0.146409	-0.307435	0.758512	NA	9.96486	9.01856	10.3153	11.3831	16.0846	6.26379	2.34274	5.28987	15.9684	8.17576	10.4254	9.57738	11.9886	15.197	4.49824
ENSMUSG00000044952.5	Kctd21	chr7	97332327	97350213	17886	0.130832	0.101775	1.2855	0.198618	0.527781	0.107769	0.102186	1.05463	0.291594	0.845939	854.056	838.704	771.931	895.128	880.364	744.139	835.187	844.615	816.161	720.489	1034.96	704.895	756.205	818.74	807.885
ENSMUSG00000044957.3	Pp2d1	chr17	53507460	53539451	31991	-0.0934697	0.0907079	-1.03045	0.3028	0.63239	-0.137273	0.0918738	-1.49414	0.135138	0.685455	398.898	385.591	427.845	351.842	428.923	345.761	415.836	367.646	426.71	409.81	391.427	423.32	440.812	404.621	442.627
ENSMUSG00000044966.4	Fbxo48	chr11	16951375	16954772	3397	-0.0341325	0.165936	-0.205697	0.837027	NA	-0.137899	0.166374	-0.82885	0.407189	NA	21.0708	18.2143	21.9459	18.6269	20.3738	16.2859	17.5705	18.5145	19.5169	23.5053	22.7464	21.0702	15.6774	29.4443	21.5916
ENSMUSG00000044968.16	Napepld	chr5	21662901	21701396	38495	-0.0656882	0.120801	-0.543771	0.586599	0.830583	0.273641	0.120729	2.26657	0.0234167	0.329252	568.132	750.695	600.024	667.465	891.087	774.205	670.023	561.607	663.575	509.963	537.383	649.346	693.496	599.333	457.921
ENSMUSG00000044976.17	Wdr72	chr9	74110356	74283308	172952	-0.222758	0.144965	-1.53663	NA	NA	-0.0784038	0.144695	-0.541858	NA	NA	13.968	21.6865	26.2603	17.5921	28.9523	23.8024	16.3992	22.0411	15.0812	10.2197	8.52989	9.57738	10.1442	14.2472	71.0723
ENSMUSG00000044982.6	Sft2d3	chr18	31909094	31911903	2809	0.289909	0.118997	2.43627	0.0148397	0.13366	0.168733	0.119978	1.40637	0.159613	0.725617	336.759	305.673	265.857	278.369	258.426	334.487	351.411	272.428	376.144	312.723	385.741	265.293	294.182	258.35	245.604
ENSMUSG00000044986.8	Tst	chr15	78399556	78405859	6303	-0.0453875	0.158044	-0.287183	0.773972	NA	-0.214902	0.157055	-1.36832	0.171211	NA	22.0433	15.1025	24.0293	20.6966	11.7954	15.0331	12.8851	14.988	19.5169	8.17576	45.4927	20.1125	25.8217	13.2974	36.8856
ENSMUSG00000044991.10	1110034G24Rik	chr2	132686931	132751055	64124	0.0827542	0.0715992	1.1558	0.247764	0.581485	-0.0431116	0.0718467	-0.600049	0.548473	0.951664	3615.11	3298.32	3403.91	3392.17	3164.38	3079.28	3557.45	3753.16	3593.77	3439.95	3673.54	3706.45	3218.48	3168.58	3522.12
ENSMUSG00000044994.10	Olfr1426	chr19	12086746	12092013	5267	-0.0335565	0.0831464	-0.403583	0.686519	NA	-0.0577533	0.0821986	-0.702606	0.482301	NA	2.60477	1.86543	3.5609	6.20898	0	1.25276	0	0	4.43566	4.08788	1.89553	9.57738	2.76661	1.89963	0
ENSMUSG00000044997.3	E130304I02Rik	chr7	35802592	35838074	35482	0.210048	0.144397	1.45466	0.145764	0.456901	0.195664	0.144615	1.353	0.176054	0.751229	493.064	486.35	406.016	533.972	641.239	405.894	364.296	634.784	466.631	506.897	363.942	406.081	343.981	485.355	388.648
ENSMUSG00000045004.3	Spata21	chr4	141088333	141112760	24427	-0.150797	0.115026	-1.31099	0.189863	0.516467	-0.353046	0.118096	-2.98947	0.0027946	0.0995609	138.427	117.324	156.512	124.18	109.375	112.748	122.994	156.051	138.393	124.68	134.583	181.012	140.175	151.021	153.84
ENSMUSG00000086648.1	Gm15511	chr9	69348889	69364247	15358	0.237076	0.109842	2.15833	0.0309022	0.205435	0.448146	0.10989	4.07814	4.53975e-05	0.0058034	1268.22	1497.2	1050.47	1705.4	1595.59	1326.67	1361.13	1196.39	1137.3	1542.15	1197.03	987.428	1063.3	938.417	1212.73
ENSMUSG00000045007.9	Tubg2	chr11	101155907	101161787	5880	-0.0195347	0.107218	-0.182196	0.855429	0.951542	-0.00230311	0.10783	-0.0213588	0.982959	0.998383	432.037	437.547	438.862	519.485	395.681	412.158	422.864	409.965	454.212	438.425	425.547	468.334	454.645	482.506	349.963
ENSMUSG00000045008.1	9030612E09Rik	chr10	43174704	43176562	1858	-0.0644584	0.15357	-0.419733	0.67468	0.875379	-0.127892	0.154954	-0.825355	0.40917	0.907963	53.373	50.0612	56.8953	44.4977	58.9769	65.1435	31.627	46.7272	60.325	56.2083	50.2316	52.6756	61.7875	63.6376	49.4807
ENSMUSG00000045009.9	Prrt3	chr6	113493639	113501931	8292	-0.071632	0.0977133	-0.733084	0.463507	0.756861	-0.024469	0.0979346	-0.249851	0.802703	0.988088	1282.94	1330.03	1354.98	1424.96	1163.45	1389.31	1342.39	1207.85	1298.76	1420.54	1204.61	1177.06	1585.26	1397.18	1260.41
ENSMUSG00000045010.14	Gm4779	chrX	101790053	101794423	4370	0.0031329	0.164563	0.0190377	0.984811	NA	0.183068	0.164363	1.1138	0.265365	NA	13.8877	18.5584	13.7484	13.4528	24.663	15.0331	21.0847	10.5797	13.307	18.3955	13.2687	14.3661	22.1328	9.49815	8.99649
ENSMUSG00000045019.4	Acer1	chr17	56953490	56982126	28636	0.21945	0.14871	1.47569	0.140026	NA	0.113834	0.146418	0.777458	0.436889	NA	8.59084	6.73197	4.8827	5.17415	10.7231	7.51655	3.51411	11.4614	5.32279	7.15379	10.4254	2.87321	4.61101	6.6487	5.39789
ENSMUSG00000045027.6	Prss22	chr17	23993535	23998100	4565	-0.148292	0.120464	-1.23101	0.218319	NA	-0.0841848	0.119459	-0.704717	0.480986	NA	3.71094	5.26661	7.33874	2.06966	4.28923	10.0221	4.68548	1.76329	7.09706	4.08788	1.89553	8.61964	3.68881	16.1468	0.899649
ENSMUSG00000045031.18	Cetn4	chr3	37307749	37312708	4959	-0.0346855	0.134782	-0.257345	0.796912	0.928932	-0.172868	0.136749	-1.26413	0.206182	0.776937	109.375	96.4721	112.617	124.18	70.7722	90.1986	100.738	102.271	105.569	121.614	108.045	104.393	109.742	131.074	105.259
ENSMUSG00000045034.12	Ankrd34b	chr13	92425896	92441658	15762	0.143399	0.100738	1.42348	0.154597	0.468865	-0.12713	0.101624	-1.25098	0.210942	0.781738	808.929	656.303	724.217	619.863	644.456	591.302	769.59	775.847	770.918	770.565	918.385	636.896	811.538	766.5	681.934
ENSMUSG00000045036.14	Tmem232	chr17	65256005	65540782	284777	-0.115625	0.130121	-0.888596	0.37422	0.694251	0.0901995	0.130171	0.692933	0.488352	0.935631	780.185	930.217	861.404	934.451	1021.91	1052.32	712.193	740.581	1021.09	782.829	576.241	922.302	902.836	821.59	798.888
ENSMUSG00000045038.14	Prkce	chr17	86167785	86657919	490134	-0.203375	0.0911367	-2.23154	0.0256456	0.184265	-0.0786592	0.0911384	-0.863074	0.388097	0.89626	120603	132505	140604	128962	136256	135729	129073	123346	112507	142332	104226	138604	137268	128739	157806
ENSMUSG00000045039.9	Megf8	chr7	25317164	25365917	48753	0.0013545	0.0511602	0.0264756	0.978878	0.99281	0.0610176	0.051279	1.18991	0.23408	0.806112	5892.39	6146.14	5886.67	6493.56	6266.56	5815.31	6009.13	5954.63	5888.78	5983.63	5742.51	5775.16	5762.84	6067.42	5941.28
ENSMUSG00000045045.7	Lrfn4	chr19	4611785	4615667	3882	0.0101241	0.109955	0.0920748	0.926639	0.976949	-0.0539833	0.110831	-0.487077	0.626204	0.967052	384.048	365.094	380.943	378.748	321.692	338.245	421.693	365.001	417.839	363.821	389.532	313.18	447.268	365.679	397.645
ENSMUSG00000045052.2	Prlhr	chr19	60466733	60468304	1571	0.101359	0.128706	0.787522	0.430977	NA	0.00996036	0.125699	0.0792396	0.936842	NA	4.37982	3.16451	3.0276	2.06966	2.14461	3.75828	4.68548	7.05316	2.6614	3.06591	4.73883	2.87321	3.68881	2.84944	2.69895
ENSMUSG00000045053.1	Kcng3	chr17	83585957	83631895	45938	0.341591	0.0999323	3.41822	0.000630314	0.0172293	0.226773	0.100137	2.26463	0.0235357	0.329985	2428.26	2223.11	1866.57	2304.57	2075.99	2142.22	2369.68	2534.73	2113.15	2183.95	2881.21	1852.27	1637.83	1885.38	2090.78
ENSMUSG00000045055.5	Rpsa-ps2	chr10	128776371	128777250	879	-0.0513605	0.0774314	-0.663304	0.507136	NA	0.00100975	0.0761406	0.0132617	0.989419	NA	0.663977	1.45537	1.39147	0	2.14461	2.50552	1.17137	0.881644	1.77426	0	0	0	2.76661	1.89963	0.899649
ENSMUSG00000045062.4	Pcdhb7	chr18	37341702	37345202	3500	0.00293347	0.123815	0.0236924	0.981098	0.993077	-0.0399397	0.125149	-0.319138	0.749622	0.984462	166.504	160.671	166.167	167.642	158.701	145.32	171.02	187.79	182.749	166.581	128.896	145.576	192.74	149.121	177.231
ENSMUSG00000045064.4	Zc2hc1c	chr12	85288591	85299358	10767	0.0635563	0.129199	0.491924	0.622773	0.848597	0.0603899	0.130361	0.463251	0.643184	0.971017	143.448	143.111	135.942	114.866	164.063	136.551	156.964	127.838	144.603	143.076	158.277	139.83	145.708	153.87	104.359
ENSMUSG00000045065.7	9930022D16Rik	chr11	109413917	109420405	6488	-0.125499	0.152456	-0.823182	0.410404	NA	-0.0570355	0.151502	-0.376467	0.70657	NA	8.24754	9.80671	11.0507	6.20898	6.43384	12.5276	14.0564	8.81644	7.09706	13.2856	3.79106	13.4083	8.29982	17.0967	5.39789
ENSMUSG00000045071.14	E130308A19Rik	chr4	59626211	59761439	135228	0.200845	0.0843732	2.38044	0.0172921	0.146292	-0.0113279	0.084518	-0.134029	0.893379	0.993536	6044	5160.88	5204.41	4894.75	5361.53	5167.63	5219.62	6100.98	5363.6	6408.77	6302.64	4827.96	4717.06	5263.87	6008.75
ENSMUSG00000045075.3	Gm9796	chr11	95696894	95699143	2249	-0.125669	0.163573	-0.768275	0.442324	NA	-0.117816	0.16298	-0.722884	0.469751	NA	15.8056	16.0884	19.7299	16.5573	13.94	16.2859	17.5705	24.686	17.7426	12.2636	8.52989	26.8167	21.2106	22.7955	8.09684
ENSMUSG00000045078.12	Rnf216	chr5	142990893	143112994	122101	-0.0756543	0.0595234	-1.271	0.203728	0.533215	0.00686749	0.0595754	0.115274	0.908228	0.994941	9906.28	10509.5	10458	10480.8	10730.6	10253.8	10572.8	10250	9369.89	10152.2	9852.97	10343.6	9591.82	10715.8	11180.8
ENSMUSG00000045083.14	Lingo2	chr4	35706647	36951747	1245100	-0.165345	0.128932	-1.28242	0.199697	0.528848	-0.0829364	0.128934	-0.643249	0.520062	0.945299	81696.4	87619.6	93999.2	79626	110759	94751.1	65342.5	79209.6	73900.7	98904.2	74771.1	107933	75987.6	94724.1	97351.9
ENSMUSG00000045087.8	S1pr5	chr9	21242912	21248443	5531	-0.00794099	0.165529	-0.0479735	0.961737	0.987463	-0.01454	0.165951	-0.0876162	0.930182	NA	23.5091	23.2388	23.729	28.9752	17.1569	17.5386	29.2842	29.0943	17.7426	23.5053	23.6941	22.9857	26.7439	20.8959	24.2905
ENSMUSG00000045091.4	Aqp12	chr1	93006334	93012269	5935	0.0459408	0.166655	0.275663	0.782807	NA	-0.0292642	0.166454	-0.17581	0.860444	NA	21.3301	19.1472	20.0177	24.8359	11.7954	20.0441	19.9133	22.0411	19.5169	15.3295	28.433	18.197	11.9886	24.6952	25.1902
ENSMUSG00000045092.8	S1pr1	chr3	115710433	115715072	4639	-0.00872504	0.13423	-0.0650008	0.948173	0.983042	-0.0292988	0.134058	-0.218554	0.826998	0.990117	59.6873	55.6232	61.4172	34.1494	27.88	53.8686	106.595	55.5436	38.1467	39.8568	105.202	34.4786	68.2429	15.197	127.75
ENSMUSG00000045094.7	Arhgef37	chr18	61493794	61536536	42742	0.00384722	0.148484	0.0259099	0.979329	0.992818	0.091742	0.148599	0.617378	0.536985	0.948676	474.539	516.152	473.078	501.893	619.793	522.4	420.522	458.455	698.173	409.81	331.718	544.953	539.488	442.614	365.257
ENSMUSG00000045095.16	Magi1	chr6	93675455	94283917	608462	0.125531	0.112143	1.11938	0.262978	0.595743	0.173498	0.112147	1.54705	0.12185	0.664757	57214.7	59441.2	51766.5	62780	72484.7	46438.5	56061.7	56265.7	59972.8	61114.8	51505.4	43901.8	55275.9	56772.3	51116.2
ENSMUSG00000045098.18	Kmt5b	chr19	3767421	3818303	50882	0.0614673	0.0558528	1.10052	0.271104	0.602724	-0.0924392	0.0560092	-1.65043	0.0988552	0.613522	8609.58	7714.67	8240.58	7734.32	7357.09	8015.15	7752.12	8875.51	8622.92	8268.76	8671.11	8680.94	7658.89	8340.32	8282.17
ENSMUSG00000045100.11	Slc25a26	chr6	94500331	94604672	104341	-0.0122152	0.058991	-0.207069	0.835956	0.94397	-0.0345222	0.0590834	-0.584295	0.559022	0.953071	9012.8	8868.89	9091.93	8955.42	9498.49	8607.7	8413.95	9043.91	8874.87	9394.97	8737.45	9588.87	8601.38	9233.15	8944.31
ENSMUSG00000045102.11	Poln	chr5	34007179	34169448	162269	-0.171676	0.0935155	-1.83581	0.0663865	0.307863	-0.128851	0.0938433	-1.37304	0.169739	0.743555	957.988	989.35	1090.82	986.193	1030.49	1096.16	844.557	928.372	896.89	1074.09	932.601	1187.6	963.701	1085.64	1126.36
ENSMUSG00000045103.17	Dmd	chrX	82948870	85206141	2257271	-0.223521	0.130747	-1.70957	0.0873455	0.355574	-0.150512	0.130749	-1.15115	0.249671	0.815758	52070.6	55433.1	63038.2	53457.2	63890.2	65385.2	38999.6	48644.7	54045.9	63727	41864.7	72494.1	62830.5	60432.9	56395.4
ENSMUSG00000045104.8	Gm5514	chr19	21938079	21938384	305	0.132751	0.163023	0.814308	0.415468	NA	0.115475	0.162414	0.710991	0.47709	NA	19.4253	18.8803	15.2804	20.6966	13.94	16.2859	24.5988	17.6329	18.6298	22.4833	18.9553	5.74643	30.4327	12.3476	12.5951
ENSMUSG00000045106.12	Ccdc73	chr2	104867805	105017904	150099	0.120476	0.0589179	2.04481	0.0408738	0.237123	-0.00774688	0.0591622	-0.130943	0.89582	0.993536	4796.78	4375.76	4400.28	4446.66	4124.09	4174.19	4758.1	4632.16	4951.97	4819.61	4783.37	4407.51	4457	4482.17	4254.44
ENSMUSG00000045107.5	Saysd1	chr14	20075636	20138534	62898	0.0389816	0.101871	0.382657	0.701974	0.88682	-0.176312	0.103784	-1.69883	0.0893515	0.588843	316.409	267.25	306.808	271.125	264.86	253.057	279.957	284.771	306.061	339.294	335.509	272.955	320.004	358.08	276.192
ENSMUSG00000045114.10	Prrt2	chr7	127017531	127021211	3680	0.0523215	0.111001	0.471359	0.637384	0.856017	0.0168551	0.111069	0.151753	0.879382	0.992567	4471.36	4346.72	4289.32	5009.61	4136.96	3638.01	4602.31	4277.74	4721.32	4635.66	4250.73	3567.57	5347.85	4193.43	4048.42
ENSMUSG00000045128.9	Rpl18a	chr8	70894722	70897412	2690	-0.0172887	0.126056	-0.137151	0.890911	0.965226	0.027039	0.126527	0.213701	0.83078	0.990618	317.093	329.07	321.812	382.887	303.463	284.376	345.554	327.09	354.853	270.822	315.606	246.139	394.702	298.242	348.164
ENSMUSG00000045136.6	Tubb2b	chr13	34126748	34130466	3718	-0.214379	0.154769	-1.38516	0.166005	0.483231	-0.215198	0.15585	-1.3808	0.16734	0.736701	49.0464	48.6953	60.7854	62.0898	48.2538	37.5828	46.8548	44.0822	60.325	50.0765	41.7017	49.8024	73.7761	49.3904	70.1726
ENSMUSG00000045140.8	Pigw	chr11	84876315	84880285	3970	0.110927	0.13639	0.813309	0.416041	0.725108	-0.0824929	0.138267	-0.596619	0.550762	0.951942	127.753	107.952	116.055	114.866	72.9168	114.001	130.022	129.602	135.731	107.307	138.374	105.351	128.186	126.325	104.359
ENSMUSG00000045160.14	Bola3	chr6	83349147	83360136	10989	0.10331	0.0999369	1.03376	0.30125	0.631123	0.0955781	0.100399	0.951984	0.341105	0.874265	743.62	738.888	686.67	808.202	677.698	642.665	826.987	703.552	764.708	747.06	759.16	590.924	774.65	735.156	645.948
ENSMUSG00000045174.10	Amer3	chr1	34579657	34590944	11287	0.20561	0.106438	1.93173	0.053393	0.274661	0.0866756	0.107163	0.808817	0.418621	0.911161	599.73	546.669	510.855	568.122	494.333	482.312	641.911	618.033	676.882	520.183	583.824	477.911	562.543	542.344	460.62
ENSMUSG00000045176.3	Borcs6	chr11	69059717	69061578	1861	0.184539	0.166389	1.10908	0.267395	NA	0.0811302	0.166632	0.486882	0.626342	NA	24.4713	21.6479	19.2879	18.6269	18.2292	26.3079	23.4274	33.5025	24.8397	22.4833	17.0598	13.4083	23.055	20.8959	19.7923
ENSMUSG00000045178.10	4933411O13Rik	chr16	66892503	66910841	18338	-0.195887	0.0979513	-1.99985	0.045517	0.251465	-0.0629731	0.0980365	-0.642343	0.52065	0.945308	2011.34	2226.71	2336.57	2178.32	2339.77	2410.31	1978.44	1935.21	1835.48	2365.86	1908.8	2598.34	2113.69	2132.33	2501.92
ENSMUSG00000045180.13	Shroom2	chrX	152609509	152769465	159956	0.106613	0.0858692	1.24158	0.214393	0.545886	-0.0284878	0.0862271	-0.330381	0.741112	0.984148	1934.36	1749.63	1786.78	1576.05	1693.17	1834.04	1895.28	1948.43	1990.72	1731.22	2067.08	2012.21	1669.19	1674.52	1791.2
ENSMUSG00000045193.13	Cirbp	chr10	80165985	80172786	6801	0.185105	0.124479	1.48704	0.137004	0.443055	0.174924	0.125594	1.39278	0.163686	0.730949	176.577	174.905	151.27	160.399	209.1	159.1	171.02	151.643	208.476	199.284	146.904	152.28	142.941	160.519	149.342
ENSMUSG00000045201.6	Lrrc3b	chr14	15357515	15438987	81472	-0.167375	0.0850148	-1.96877	0.0489796	0.262582	-0.166592	0.0850712	-1.95827	0.0501986	0.464813	7944.6	7949.17	8999.87	7833.66	8242.82	8769.31	6950.91	8083.8	7349	8255.47	8090.13	9890.56	8475.96	9501.94	8131.03
ENSMUSG00000045205.16	Dpy19l4	chr4	11261315	11322137	60822	0.0658485	0.0962619	0.684056	0.49394	0.778064	-0.00254837	0.0963714	-0.0264432	0.978904	0.998383	4214.05	4000.1	4007.93	3927.18	4075.84	4388.41	3608.99	4462	4261.78	3963.2	4169.22	4819.34	3391.86	4051.91	3768.63
ENSMUSG00000045210.8	Vcpip1	chr1	9718622	9748382	29760	-0.0516597	0.0706336	-0.731375	0.46455	0.757723	-0.0677089	0.07088	-0.955261	0.339446	0.873119	2580.57	2551.78	2679.7	2366.66	2406.26	2689.67	2744.52	2708.41	2507.92	2432.29	2673.65	2681.67	2844.99	2645.23	2546.91
ENSMUSG00000045211.4	Nudt18	chr14	70577847	70582571	4724	0.16238	0.149963	1.0828	0.278898	0.612086	0.0671083	0.150963	0.444536	0.656655	0.971647	106.733	97.2414	91.3937	130.389	76.1338	67.649	114.794	104.916	133.07	96.0652	92.881	101.52	97.7534	82.6339	83.6673
ENSMUSG00000045215.16	Asxl3	chr18	22344883	22530227	185344	-0.0369115	0.10328	-0.357392	0.720798	0.895368	0.0870204	0.10331	0.842323	0.399607	0.901137	5489.19	6043.93	5649.08	5751.58	6721.22	6830.04	4872.9	5668.09	5470.94	5559.52	5258.2	6147.72	5520.3	6170.94	4757.34
ENSMUSG00000045216.7	Hs6st1	chr1	36068400	36106446	38046	0.165708	0.0903564	1.83394	0.0666627	0.308627	0.154925	0.0904539	1.71276	0.0867574	0.582457	4351.35	4316.02	3840.68	4438.39	4430.77	3835.95	4558.97	4949.55	3888.3	4056.2	4511.36	3463.18	3936.88	3728.02	4234.65
ENSMUSG00000045225.4	Olfr1152	chr2	87866492	87874156	7664	-0.125792	0.141685	-0.887827	0.374634	NA	-0.113263	0.139887	-0.80968	0.418124	NA	4.88814	5.02886	7.01954	5.17415	7.50615	6.26379	1.17137	4.40822	3.54853	3.06591	8.52989	6.70417	7.37761	9.49815	4.49824
ENSMUSG00000045231.4	BC106179	chr16	23220656	23225368	4712	-0.100339	0.162323	-0.61814	0.536483	NA	-8.31127e-05	0.161814	-0.000513631	0.99959	NA	12.2498	14.6981	14.6125	10.3483	16.0846	11.2748	21.0847	7.05316	15.9684	18.3955	7.58212	9.57738	13.833	16.1468	18.8926
ENSMUSG00000045237.5	1110012L19Rik	chrX	70385877	70389417	3540	0.1782	0.161776	1.10152	0.27067	0.60271	-0.0352816	0.163106	-0.216311	0.828746	NA	39.57	31.3424	32.5477	22.7663	28.9523	33.8245	39.8266	48.4904	43.4695	38.8349	27.4852	27.7744	28.5883	35.1431	38.6849
ENSMUSG00000045238.9	A730035I17Rik	chr5	98183121	98185984	2863	-0.156059	0.149667	-1.04271	0.297082	NA	-0.00541352	0.149042	-0.0363222	0.971025	NA	6.58289	9.69608	9.84625	13.4528	11.7954	10.0221	3.51411	6.17151	7.09706	10.2197	2.8433	17.2393	8.29982	6.6487	7.19719
ENSMUSG00000045246.11	Kcng4	chr8	119623854	119635680	11826	0.05609	0.164727	0.340502	0.733478	0.902045	0.252409	0.164672	1.5328	0.125326	0.669161	40.7868	55.6759	37.0297	49.6718	77.2061	32.5717	63.254	25.5677	58.5507	57.2303	21.7986	44.0559	48.8767	39.8922	15.294
ENSMUSG00000045248.6	Med26	chr8	72494561	72548270	53709	-0.113979	0.0701708	-1.62431	0.10431	0.388993	-0.00897613	0.0702789	-0.127722	0.898369	0.993536	3339.59	3605.25	3628.05	3507.04	3521.45	4002.56	3389.94	3499.25	3118.27	3293.81	3447.02	3683.46	3395.55	3616.89	3816.31
ENSMUSG00000045251.13	Zfp688	chr7	127418967	127422068	3101	0.10762	0.145442	0.739948	0.459331	0.754437	-0.196854	0.148083	-1.32935	0.183733	0.757662	81.6143	60.9311	73.7733	72.4381	45.0369	50.1103	76.139	64.36	86.9389	88.9114	86.2467	74.7036	80.2316	64.5874	75.5705
ENSMUSG00000045252.11	Zfp574	chr7	25072567	25083492	10925	-0.0339174	0.0872441	-0.388764	0.697451	0.885064	0.0611928	0.0874494	0.699751	0.484083	0.935156	1327.5	1424.57	1361.55	1640.21	1361.83	1203.9	1492.32	1273.98	1342.23	1347.98	1345.83	1287.2	1444.17	1407.63	1307.19
ENSMUSG00000045257.9	Morn2	chr17	80290212	80297473	7261	0.0738478	0.0714987	1.03285	0.301672	0.631547	0.068894	0.0721063	0.955451	0.33935	0.873119	981.09	977.191	929.889	1055.53	931.834	906.997	1014.41	951.294	995.362	922.839	1054.86	931.879	924.968	945.065	917.642
ENSMUSG00000045259.4	Klhdc9	chr1	171358446	171360798	2352	0.237168	0.127208	1.86441	0.062264	0.297863	0.110029	0.129053	0.852585	0.39389	0.898247	144.937	130.63	118.864	129.354	106.158	126.529	160.478	134.01	177.426	131.834	136.478	125.464	120.808	114.928	114.255
ENSMUSG00000045268.13	Zfp691	chr4	119169513	119174195	4682	0.267762	0.125413	2.13504	0.0327574	0.21174	-0.076815	0.128033	-0.599962	0.548532	0.951664	178.235	133.472	142.81	141.772	122.243	115.254	154.621	173.684	199.605	161.471	178.18	154.196	168.763	135.823	112.456
ENSMUSG00000045273.8	Cenph	chr13	100759674	100775899	16225	0.00931552	0.153302	0.0607657	0.951546	0.984004	-0.0664237	0.154612	-0.429617	0.667474	0.973277	60.738	56.342	60.245	60.0201	45.0369	48.8576	71.4535	59.0702	60.325	43.9447	79.6123	62.253	52.5655	55.0892	71.0723
ENSMUSG00000045275.15	Lca5l	chr16	96158407	96192257	33850	0.00473709	0.0833203	0.0568539	0.954662	0.984713	-0.0386591	0.0835789	-0.462546	0.64369	0.971017	2112.81	2045.6	2105.23	1907.19	2234.69	2171.03	1869.51	1939.62	2121.13	2238.11	2152.38	2258.35	1888.67	2225.42	2048.5
ENSMUSG00000045281.5	Gpr20	chr15	73694604	73707505	12901	0.152936	0.144362	1.05939	0.289423	NA	-0.0242227	0.141074	-0.171703	0.863671	NA	6.98459	4.24726	4.67628	4.13932	2.14461	2.50552	8.19959	7.05316	7.09706	7.15379	6.63436	5.74643	4.61101	4.74907	3.59859
ENSMUSG00000045282.7	Tmem86b	chr7	4628040	4631422	3382	-0.226786	0.0984467	-2.30365	0.0212425	0.164889	-0.243739	0.0988307	-2.46623	0.0136544	0.249569	947.489	934.705	1127.23	1071.05	834.254	834.337	999.178	876.355	1000.68	944.3	968.616	985.512	1104.8	1131.23	1287.4
ENSMUSG00000045284.9	Dcaf12l1	chrX	44786570	44790197	3627	-0.181268	0.16137	-1.12331	0.261305	0.593628	-0.31822	0.162146	-1.96255	0.049698	0.462971	57.6468	48.9779	70.1604	45.5325	57.9045	35.0772	57.3971	47.6088	62.0992	59.2743	61.6048	43.0982	105.131	71.2361	61.1761
ENSMUSG00000045287.6	Rtn4rl1	chr11	75193783	75267769	73986	-0.027305	0.132896	-0.205461	0.837212	0.944406	0.024862	0.132919	0.187047	0.851624	0.99135	5298.88	5543.13	5425.5	5830.23	6379.15	6085.9	3877.23	6063.07	4117.18	5369.43	5645.84	5539.56	4331.58	6464.44	5366.4
ENSMUSG00000045288.10	Ush1g	chr11	115315192	115322041	6849	-0.104327	0.116153	-0.898182	0.369088	NA	-0.150307	0.114273	-1.31533	0.188399	NA	3.51673	2.60198	5.54705	0	3.21692	2.50552	4.68548	3.52658	2.6614	4.08788	3.79106	5.74643	10.1442	0	6.29754
ENSMUSG00000045291.8	E330021D16Rik	chr6	136400317	136415569	15252	-0.101735	0.15015	-0.677558	0.498052	NA	-0.0466497	0.148835	-0.313432	0.753952	NA	6.33989	7.22569	8.07856	10.3483	6.43384	6.26379	5.85685	3.52658	7.09706	7.15379	7.58212	3.83095	11.9886	5.69889	10.7958
ENSMUSG00000045294.11	Insig1	chr5	28071363	28078662	7299	0.386965	0.115772	3.34248	0.000830325	0.0211949	0.329338	0.116285	2.83217	0.00462332	0.138776	575.355	549.811	421.162	577.435	498.622	592.555	530.63	538.685	692.85	520.183	549.704	416.616	527.499	377.076	363.458
ENSMUSG00000045302.13	Preb	chr5	30950853	30960361	9508	0.086626	0.0754646	1.1479	0.251009	0.584438	0.0245157	0.0757815	0.323506	0.746312	0.984462	2146.93	2050.64	2014.65	2293.18	1876.54	1890.41	2142.44	2078.04	2067.9	2161.47	2280.32	1913.56	2065.73	2066.8	2012.51
ENSMUSG00000045312.12	Lhfpl2	chr13	94057796	94195409	137613	0.0488661	0.0910793	0.536523	0.591597	0.833237	0.0774565	0.0913708	0.847716	0.396596	0.899531	1213.36	1240.34	1169.49	1157.97	1210.63	1180.1	1412.67	1253.7	1262.39	1111.9	1225.46	1081.29	1151.83	1082.79	1362.07
ENSMUSG00000045314.5	Sowahb	chr5	93041123	93045022	3899	-0.0660882	0.160792	-0.411017	0.68106	0.877703	-0.0466208	0.161268	-0.289088	0.772514	0.984875	61.7842	63.0914	66.4661	74.5078	46.1092	62.6379	69.1108	52.8987	78.9547	73.5818	41.7017	76.619	73.7761	74.0855	41.3838
ENSMUSG00000045316.4	Fahd1	chr17	24848896	24850302	1406	0.132862	0.153157	0.867486	0.385676	0.702729	-0.0948783	0.154212	-0.615247	0.538392	0.94938	120.497	95.7708	105.784	109.692	93.2907	67.649	112.451	115.495	151.7	125.702	89.09	107.267	133.719	110.178	71.9719
ENSMUSG00000087563.1	Gm14205	chr2	158610910	158611820	910	0.574715	0.155175	3.70366	0.000212515	0.00769468	0.16242	0.155118	1.04707	0.295066	0.848593	920.95	406.585	262.485	236.976	186.581	393.366	809.416	841.97	579.297	799.18	1463.35	203.04	312.626	168.117	366.157
ENSMUSG00000045319.13	Proser2	chr2	6097607	6130211	32604	-0.123154	0.166116	-0.741377	0.458465	0.754001	-0.0873876	0.166332	-0.525381	0.599319	NA	23.7868	25.1553	27.8994	19.6618	21.4461	32.5717	26.9415	31.7392	23.0654	20.4394	19.9031	32.5631	33.1993	16.1468	29.6884
ENSMUSG00000045322.10	Tlr9	chr9	106222598	106226883	4285	0.0450261	0.165251	0.272471	0.78526	NA	0.0164964	0.164706	0.100156	0.92022	NA	17.2203	16.493	16.1443	19.6618	18.2292	17.5386	10.5423	19.3962	23.9526	12.2636	13.2687	15.3238	21.2106	19.9461	8.09684
ENSMUSG00000045326.13	Fndc7	chr3	108853678	108890008	36330	-0.0915368	0.16222	-0.564277	0.572566	NA	-0.0525599	0.161505	-0.325438	0.74485	NA	12.3317	13.4578	14.6532	8.27864	12.8677	16.2859	16.3992	14.1063	15.9684	4.08788	15.1642	9.57738	18.444	17.0967	13.4947
ENSMUSG00000045327.7	6330549D23Rik	chr3	96606659	96629820	23161	0.0064964	0.0838055	0.0775176	0.938212	0.980477	-0.0813338	0.0843895	-0.963791	0.335151	0.869851	1067.93	1000.79	1062.96	948.939	1027.27	1124.98	901.955	1097.65	997.136	1030.15	1146.8	1133	1062.38	1087.54	968.922
ENSMUSG00000087296.1	Gm12130	chr11	38493330	38520013	26683	-0.166763	0.156602	-1.06489	0.286928	0.619111	0.627702	0.154699	4.05758	4.95848e-05	0.00622877	36.5349	81.2717	43.611	86.9257	75.0615	76.4183	86.6814	44.0822	26.614	47.0106	28.433	32.5631	46.1101	41.7918	53.9789
ENSMUSG00000045333.15	Zfp423	chr8	87661810	87959595	297785	-0.0340411	0.138447	-0.245879	0.805776	0.932131	0.140015	0.138486	1.01104	0.311996	0.855966	1103.9	1288.31	1137.86	1268.7	1733.92	1153.79	996.836	1085.3	1052.14	1340.82	937.34	1140.67	894.536	1446.57	1069.68
ENSMUSG00000045339.7	A930104D05Rik	chr2	118270233	118276169	5936	-0.354383	0.151796	-2.3346	0.0195644	0.157796	-0.00568997	0.151518	-0.0375532	0.970044	0.998383	53.1221	75.3781	75.5613	75.5426	79.3507	75.1655	71.4535	49.3721	71.8577	42.9227	48.336	65.1262	75.6205	59.8383	101.66
ENSMUSG00000045341.2	Olfr167	chr16	19509558	19522266	12708	-0.0877678	0.158563	-0.553519	0.579908	NA	0.0448283	0.157907	0.283891	0.776494	NA	8.11906	10.7209	9.74063	14.4876	7.50615	15.0331	5.85685	7.9348	7.98419	6.13182	10.4254	8.61964	8.29982	8.54833	13.4947
ENSMUSG00000045345.6	9530056K15Rik	chr5	143397248	143399563	2315	-0.346933	0.164749	-2.10583	0.0352193	0.218984	-0.2664	0.165043	-1.61412	0.106501	0.631339	30.1799	33.2893	45.6503	28.9752	40.7476	38.8355	24.5988	26.4493	33.711	37.8129	22.7464	46.9292	33.1993	66.487	35.9859
ENSMUSG00000045348.16	Nyap1	chr5	137729899	137741607	11708	0.00701738	0.0826816	0.0848723	0.932363	0.978643	-0.112096	0.0836497	-1.34007	0.180223	0.754791	720.083	658.528	715.974	719.207	649.818	685.259	579.828	667.405	704.383	739.906	768.638	673.29	765.427	700.963	724.217
ENSMUSG00000045349.15	Sh2d5	chr4	138250403	138261332	10929	-0.0789004	0.122246	-0.645424	0.518652	0.791596	0.00904672	0.122273	0.0739881	0.94102	0.996524	4970.16	5343.9	5304.31	6088.94	4783.56	4210.52	6292.6	4788.21	4355.82	5251.9	5484.72	4241.82	5760.07	5065.36	6150
ENSMUSG00000045350.14	Fam186a	chr15	99918348	99967075	48727	0.0669526	0.164066	0.408084	0.683212	0.878608	0.0936063	0.164566	0.568807	0.569487	NA	31.9969	33.2402	29.6275	33.1146	22.5184	36.33	40.9979	35.2658	28.3882	24.5273	39.8062	32.5631	19.3662	34.1933	32.3874
ENSMUSG00000045362.8	Tnfrsf26	chr7	143607659	143628722	21063	-0.00530231	0.152986	-0.0346587	0.972352	NA	-0.119932	0.151068	-0.793898	0.427255	NA	9.67305	7.23506	9.86508	9.31347	7.50615	6.26379	5.85685	12.343	7.09706	4.08788	15.1642	11.4929	9.22202	14.2472	4.49824
ENSMUSG00000045364.2	Ifne	chr4	88879538	88880201	663	0.0181169	0.0757407	0.239196	0.810954	NA	0.12223	0.0747545	1.63509	0.10203	NA	0.694294	2.21115	0.449824	3.10449	2.14461	1.25276	2.34274	0.881644	0	0	1.89553	0	0	0	1.7993
ENSMUSG00000045374.18	Wdr81	chr11	75440944	75454717	13773	0.0572148	0.0789627	0.724581	0.468709	0.759611	0.160951	0.0794839	2.02495	0.0428724	0.433126	581.632	627.971	557.639	621.933	621.938	640.16	627.854	555.436	605.024	591.721	574.346	558.361	618.797	560.391	493.008
ENSMUSG00000045377.5	Tmem88	chr11	69396519	69398234	1715	0.106597	0.164759	0.64699	0.517639	0.791439	-0.0472525	0.165212	-0.286011	0.77487	0.984875	54.63	45.3721	47.9129	32.0797	41.82	51.3631	56.2257	42.3189	50.5665	72.5599	53.0749	23.9435	51.6433	51.29	64.7747
ENSMUSG00000045378.4	Pxt1	chr17	28934291	28942262	7971	-0.094731	0.10326	-0.917399	0.358934	NA	-0.144907	0.101226	-1.43153	0.152278	NA	2.29355	1.42566	3.89851	1.03483	1.07231	1.25276	2.34274	4.40822	1.77426	2.04394	0.947766	3.83095	2.76661	0	8.99649
ENSMUSG00000045382.6	Cxcr4	chr1	128588199	128592293	4094	-0.0116684	0.0872413	-0.133748	0.893602	NA	0.002301	0.0862952	0.0266643	0.978727	NA	2.43687	2.83097	2.75096	2.06966	2.14461	1.25276	5.85685	1.76329	7.98419	0	0	0	6.45541	0.949815	3.59859
ENSMUSG00000045391.4	1700120B22Rik	chr10	63243068	63244153	1085	0.0855504	0.166718	0.513144	0.607851	0.842559	-0.159894	0.166565	-0.959951	0.33708	NA	30.5528	21.2165	27.2457	26.9056	28.9523	13.7803	15.2278	23.8044	48.7923	30.6591	18.9553	23.9435	31.3549	28.4944	25.1902
ENSMUSG00000045392.8	Olfr1033	chr2	86020633	86045171	24538	-0.0228712	0.158122	-0.144643	0.884993	NA	0.228333	0.158013	1.44502	0.148452	NA	8.01905	13.0664	8.38552	19.6618	11.7954	13.7803	7.02822	4.40822	7.09706	9.19773	11.3732	8.61964	7.37761	8.54833	8.99649
ENSMUSG00000045394.8	Epcam	chr17	87635979	87651106	15127	0.0878148	0.101671	0.863713	0.387746	NA	-0.0221253	0.0993439	-0.222715	0.823758	NA	3.62197	1.67995	2.09484	2.06966	2.14461	2.50552	0	0.881644	2.6614	7.15379	3.79106	3.83095	0	0.949815	3.59859
ENSMUSG00000045404.16	Kcnk13	chr12	99964499	100062682	98183	0.0762423	0.166357	0.458304	0.646734	0.861548	-0.496971	0.166362	-2.98728	0.00281468	0.0996057	5130.62	2387.14	4667.47	2410.12	2456.65	1439.42	3242.35	5243.14	4877.45	6098.09	4303.8	3493.83	3983.91	3706.18	7485.98
ENSMUSG00000045409.16	Trim39	chr17	36258873	36272247	13374	0.0346227	0.0886869	0.390393	0.696246	0.884684	0.00741532	0.0889089	0.0834036	0.933531	0.996145	2091.84	2049.21	2038.18	2177.28	1934.44	1775.16	2309.94	1996.92	2214.28	2065.4	2090.77	1829.28	2218.82	2137.08	1967.53
ENSMUSG00000045410.18	Akr1e1	chr13	4590750	4609174	18424	-0.0711316	0.0844343	-0.84245	0.399536	0.712721	-0.0843572	0.0847697	-0.995133	0.319671	0.86006	1422.78	1409.1	1500.35	1466.35	1277.12	1383.05	1509.9	1439.73	1377.72	1253.96	1619.73	1448.1	1600.02	1476.96	1476.32
ENSMUSG00000045411.16	2410002F23Rik	chr7	44246722	44252319	5597	0.131046	0.0937189	1.39828	0.162028	0.478821	0.105983	0.0940397	1.127	0.259743	0.821264	1300.62	1276.51	1177.44	1238.69	1163.45	1267.79	1436.1	1186.69	1369.73	1225.34	1420.7	1017.12	1317.83	1204.36	1170.44
ENSMUSG00000045414.7	1190002N15Rik	chr9	94517864	94538081	20217	0.230699	0.141944	1.62528	0.104103	0.388653	0.216531	0.142114	1.52364	0.127599	0.673229	697.857	688.922	565.762	677.814	897.52	625.127	555.229	695.617	901.326	695.962	498.525	663.712	543.177	612.63	443.527
ENSMUSG00000045421.2	Olfr1390	chr11	49335188	49342247	7059	0.011125	0.118192	0.0941267	0.925009	NA	0.148616	0.117322	1.26673	0.20525	NA	2.95413	5.66346	2.80594	1.03483	2.14461	11.2748	8.19959	5.28987	2.6614	1.02197	2.8433	3.83095	1.8444	2.84944	2.69895
ENSMUSG00000045427.13	Hnrnph2	chrX	134601179	134607060	5881	-0.00282247	0.108174	-0.0260919	0.979184	0.99281	0.128709	0.108329	1.18813	0.234781	0.806619	906.578	1005.63	908.432	999.646	858.917	944.58	1219.4	869.301	894.229	906.487	956.295	742.247	1047.62	928.919	914.943
ENSMUSG00000045435.9	Tmem60	chr5	20882191	20886870	4679	0.093095	0.117812	0.7902	0.429411	0.735691	-0.0541906	0.118716	-0.456474	0.648049	0.971403	401.141	355.862	372.003	383.922	284.161	321.959	433.407	350.013	448.889	392.436	413.226	379.264	421.446	357.13	330.171
ENSMUSG00000045438.12	Cox19	chr5	139336189	139351418	15229	0.0483814	0.115307	0.419586	0.674788	0.875379	0.108228	0.115663	0.935717	0.349419	0.877907	512.517	538.278	493.212	503.962	512.562	492.334	644.253	544.856	601.475	463.974	439.763	463.545	586.52	472.058	450.724
ENSMUSG00000045440.4	Insm2	chr12	55599427	55602086	2659	-0.02532	0.16617	-0.152374	0.878892	NA	0.0648634	0.165918	0.390937	0.695844	NA	14.8652	17.0467	15.338	14.4876	16.0846	20.0441	17.5705	8.81644	12.4198	17.3735	20.8508	15.3238	11.9886	14.2472	19.7923
ENSMUSG00000045441.5	Gprin3	chr6	59347226	59426294	79068	-0.0596678	0.0835817	-0.713887	0.475297	0.764478	-0.0819195	0.0836014	-0.979883	0.327144	0.864651	25634.3	25214.1	26796.5	24824.5	23405.2	25773	26853.6	26174.3	23116	24600.9	28646.2	27968.8	25756.2	24018.9	29441.9
ENSMUSG00000045463.15	Slco6b1	chr1	96906176	96997577	91401	-0.067	0.140462	-0.476996	0.633365	0.854141	0.173802	0.140511	1.23693	0.216114	0.787356	284.665	353.605	302.396	363.225	332.415	425.938	292.842	312.102	259.043	362.799	204.717	377.349	300.638	287.794	243.805
ENSMUSG00000045464.5	2810002D19Rik	chr2	94406151	94411682	5531	0.0475631	0.105232	0.451983	0.651281	0.864036	-0.0902093	0.10722	-0.841352	0.400151	0.901765	231.491	207.73	222.897	199.722	202.666	195.43	233.103	206.305	243.074	233.009	243.576	194.421	210.262	242.203	244.704
ENSMUSG00000045466.18	Zfp956	chr6	47953390	47965300	11910	0.204552	0.084511	2.42042	0.0155025	0.137059	-0.0203268	0.0855918	-0.237485	0.812281	0.988506	823.297	696.042	707.048	765.774	610.142	635.149	773.104	803.178	847.211	826.774	816.026	701.064	748.828	699.063	679.235
ENSMUSG00000045467.13	Ttll13	chr7	80246376	80260821	14445	-0.459325	0.146032	-3.14537	0.00165877	0.0334615	0.0332723	0.145435	0.228777	0.819042	0.988667	94.5256	150.804	145.972	155.224	156.557	176.639	114.794	73.1765	132.183	81.7576	90.9855	147.492	134.641	126.325	175.432
ENSMUSG00000045471.4	Hcrt	chr11	100761069	100762931	1862	-0.0549433	0.119196	-0.460949	0.644835	NA	-0.00146709	0.117729	-0.0124616	0.990057	NA	3.06212	3.97691	3.96163	5.17415	3.21692	7.51655	0	0.881644	4.43566	4.08788	2.8433	1.91548	5.53321	5.69889	2.69895
ENSMUSG00000045479.7	Olfr459	chr6	41768770	41775177	6407	-0.0742752	0.0645811	-1.15011	0.2501	NA	-0.0670094	0.0633944	-1.05702	0.290501	NA	0.458724	0.536153	1.65035	0	2.14461	0	0	0	0.887132	0	0.947766	0.957738	1.8444	3.79926	0
ENSMUSG00000045482.16	Trrap	chr5	144767732	144859778	92046	-0.0574297	0.0568542	-1.01012	0.312437	0.640086	0.039904	0.0568799	0.701549	0.48296	0.935156	19541	20948.6	20360.3	22080.2	20389.9	20458.8	20865.6	20141.2	19571.9	18290.2	20160.9	21054.9	19115.4	20927.3	20343.8
ENSMUSG00000045498.1	Pcdhb3	chr18	37300799	37304585	3786	0.171929	0.157167	1.09392	0.273988	0.60567	0.0458473	0.158388	0.289462	0.772228	0.984875	58.8346	51.7595	49.3574	50.7067	60.0492	57.6269	38.6552	61.7151	77.1805	49.0546	47.3883	44.0559	66.3985	45.5911	41.3838
ENSMUSG00000045503.16	Sys1	chr2	164456964	164479638	22674	0.0152178	0.0784827	0.193901	0.846254	0.946878	-0.0324498	0.0788029	-0.411784	0.680498	0.975538	1903.1	1837.48	1881.92	1833.72	1787.53	1679.95	2048.73	1946.67	1892.25	1781.29	1992.2	1687.53	1952.3	1882.53	2005.32
ENSMUSG00000045506.3	A930002H24Rik	chr17	63863300	63863791	491	-0.104594	0.130346	-0.802437	0.4223	NA	-0.085969	0.12882	-0.667356	0.504545	NA	4.52556	4.82572	6.54645	6.20898	2.14461	6.26379	4.68548	4.40822	3.54853	9.19773	0.947766	5.74643	1.8444	11.3978	7.19719
ENSMUSG00000045509.7	Gpr150	chr13	76054851	76056996	2145	0.0138869	0.144749	0.0959374	0.92357	NA	0.083454	0.144179	0.578821	0.56271	NA	13.736	16.6205	13.1779	17.5921	11.7954	30.0662	7.02822	3.52658	20.404	22.4833	8.52989	15.3238	10.1442	21.8457	5.39789
ENSMUSG00000045514.5	Olfr460	chr6	40569487	40574343	4856	0.009059	0.0577902	0.156757	0.875437	NA	-0.0229809	0.0571839	-0.401877	0.687775	NA	1.89553	0.830605	1.58566	2.06966	0	1.25276	0	0	0	0	7.58212	0	1.8444	0	4.49824
ENSMUSG00000045515.3	Pou3f3	chr1	42695768	42703176	7408	0.0451581	0.0960202	0.470298	0.638142	0.856546	0.0557085	0.0963296	0.578311	0.563054	0.953707	1117.61	1127.27	1080.08	1003.79	1163.45	1230.21	1111.63	1065.03	1148.84	991.311	1265.27	1180.89	1117.71	1094.19	927.538
ENSMUSG00000045518.8	Onecut3	chr10	80494835	80517276	22441	0.0996757	0.15486	0.643649	0.519803	NA	-0.0669989	0.152549	-0.439197	0.660519	NA	10.0845	6.94602	8.14441	5.17415	3.21692	10.0221	9.37096	5.28987	13.307	12.2636	9.47766	9.57738	6.45541	6.6487	9.89614
ENSMUSG00000045519.15	Zfp560	chr9	20345136	20385177	40041	-0.0300301	0.0734176	-0.409032	0.682516	0.87834	-0.0496448	0.0738698	-0.672058	0.501547	0.940876	1342.94	1324.21	1373.08	1403.23	1173.1	1325.42	1395.1	1389.47	1381.26	1296.88	1304.13	1477.79	1351.95	1304.1	1358.47
ENSMUSG00000045521.6	Tssk2	chr16	17898637	17900023	1386	-0.000118249	0.147358	-0.000802463	0.99936	NA	0.000850869	0.146314	0.00581535	0.99536	NA	10.9598	10.8725	10.8642	10.3483	10.7231	2.50552	19.9133	7.9348	6.20992	17.3735	12.321	5.74643	19.3662	6.6487	11.6954
ENSMUSG00000045532.5	C1ql1	chr11	102939264	102946688	7424	-0.168677	0.159022	-1.06072	0.288818	0.620704	-0.0668925	0.158732	-0.421418	0.67345	NA	22.1352	27.3195	30.9696	17.5921	28.9523	10.0221	52.7116	26.4493	12.4198	18.3955	31.2763	23.9435	21.2106	25.645	53.0793
ENSMUSG00000045534.4	Kcna5	chr6	126532551	126535412	2861	0.193932	0.157287	1.23298	0.217582	0.550186	-0.117823	0.157988	-0.745771	0.455806	0.925059	166.984	120.494	136.645	105.553	117.954	83.9348	174.534	158.696	189.846	169.647	149.747	84.2809	177.985	119.677	164.636
ENSMUSG00000045538.6	Ddx28	chr8	106009621	106011882	2261	0.102343	0.154174	0.663818	0.506807	0.785117	0.0493618	0.15556	0.317316	0.751004	0.984462	50.7991	48.4028	45.7713	43.4629	36.4584	55.1214	58.5685	52.8987	50.5665	55.1864	44.545	39.2673	59.9431	37.9926	45.8821
ENSMUSG00000090084.7	Srpx	chrX	10037977	10117709	79732	1.15492	0.10451	11.0508	2.17268e-28	5.68155e-25	-0.25662	0.10681	-2.40259	0.0162793	0.273191	1449.59	481.84	591.329	453.256	564.033	413.41	496.661	1481.16	1226.9	1613.69	1476.62	533.46	668.596	579.387	583.872
ENSMUSG00000045555.3	Mettl24	chr10	40683282	40811083	127801	-0.273059	0.125039	-2.1838	0.0289772	0.197683	-0.00464114	0.125043	-0.0371165	0.970392	0.998383	1386.78	1735.78	1742.34	1753	1673.87	2088.35	1427.9	1296.02	1565.79	1387.84	1297.49	2279.42	1516.1	1752.41	1421.45
ENSMUSG00000045569.6	Mc2r	chr18	68406907	68429251	22344	-0.0868945	0.165972	-0.523549	0.600592	NA	-0.0901812	0.165501	-0.544898	0.585824	NA	14.4725	14.3089	16.4476	15.5224	12.8677	11.2748	17.5705	11.4614	18.6298	17.3735	10.4254	10.5351	19.3662	15.197	20.6919
ENSMUSG00000045573.9	Penk	chr4	4133531	4138819	5288	0.311567	0.13472	2.31271	0.0207387	0.162494	0.0715588	0.134757	0.531023	0.595403	0.961049	8112.02	6582.86	6182.95	5953.38	5903.05	5794.01	8681.02	7841.35	8189.11	8463.96	7953.65	4325.14	8179.93	5886	6340.72
ENSMUSG00000045576.16	St7l	chr3	104864005	104930064	66059	-0.144545	0.0549052	-2.63263	0.00847263	0.0955912	-0.14752	0.0550289	-2.68078	0.00734517	0.177756	6832.63	6818.04	7573.7	6404.56	7035.4	7041.76	6790.43	6760.45	6499.13	7263.14	6807.8	7717.45	7372.08	7619.41	7585.84
ENSMUSG00000045589.7	Frrs1l	chr4	56957173	56990391	33218	-0.0376912	0.0979465	-0.384814	0.700375	0.885991	-0.0940942	0.0980178	-0.959971	0.33707	0.871853	5999.21	5746.06	6175.15	5534.27	5043.06	6613.31	5793.59	5982.84	6310.17	5976.48	5727.35	6317.24	7071.44	6245.98	5065.92
ENSMUSG00000045594.10	Glb1	chr9	114401076	114474898	73822	0.0293005	0.0979746	0.299063	0.764892	0.914999	0.157242	0.0980854	1.60312	0.108909	0.635388	1610.3	1776.33	1574.86	1637.1	2116.73	1860.35	1491.15	1676.01	1677.57	1511.49	1576.13	1626.24	1610.16	1664.08	1398.95
ENSMUSG00000045598.10	Zfp553	chr7	127233061	127238179	5118	0.0602534	0.121678	0.495186	0.620469	0.847555	0.0367505	0.122777	0.299326	0.764691	0.984462	200.871	196.751	191.203	223.523	181.22	150.331	231.931	216.003	188.959	189.064	209.456	178.139	221.328	189.013	176.331
ENSMUSG00000045608.6	Dbx2	chr15	95623563	95655960	32397	-0.000266587	0.166701	-0.00159919	0.998724	0.999466	0.179934	0.166706	1.07935	0.280433	0.838176	78.4339	100.166	78.3854	73.4729	106.158	102.726	118.308	59.9518	58.5507	52.1205	143.113	63.2107	59.9431	61.7379	128.65
ENSMUSG00000045613.9	Chrm2	chr6	36388084	36528414	140330	-0.291128	0.140868	-2.06667	0.0387654	0.230856	-0.0813923	0.140874	-0.577766	0.563422	0.953707	4284.48	5181.02	5574.78	4911.3	6756.6	5017.3	4038.88	4270.69	4927.13	5008.67	2931.44	6845.91	5356.15	5575.41	4521.63
ENSMUSG00000045620.7	Odf3l1	chr9	56848659	56864679	16020	0.0276289	0.138654	0.199266	0.842055	NA	0.137837	0.137737	1.00073	0.316959	NA	5.95876	8.31773	5.37736	6.20898	7.50615	12.5276	7.02822	3.52658	7.09706	12.2636	0.947766	5.74643	2.76661	7.59852	5.39789
ENSMUSG00000045624.15	Esf1	chr2	140119883	140170564	50681	-0.0331181	0.0554644	-0.597106	0.550436	0.811839	-0.135519	0.0560282	-2.41876	0.0155733	0.266488	2066.14	1920.8	2115.4	1892.7	1849.73	1969.34	1971.42	2098.31	1935.72	2071.53	2159.01	2142.46	2110	2139.93	2069.19
ENSMUSG00000045625.4	Pigz	chr16	31933851	31946046	12195	-0.0997236	0.094759	-1.05239	0.29262	0.624255	-0.0473925	0.0951969	-0.497837	0.618599	0.964598	668.542	695.537	720.898	685.057	695.927	760.425	640.739	595.992	690.189	763.412	624.578	749.909	628.019	776.948	728.715
ENSMUSG00000045629.7	Sh3tc2	chr18	61953075	62015715	62640	-0.178396	0.162092	-1.10059	0.271076	0.602719	0.0843511	0.162115	0.520317	0.602843	0.961843	51.0761	68.7849	62.457	60.0201	78.2784	68.9017	67.9394	56.4252	44.3566	55.1864	48.336	56.5065	42.4213	46.5409	104.359
ENSMUSG00000045631.9	Tmprss12	chr15	100280837	100293053	12216	0.0528157	0.12529	0.421549	0.673354	NA	-0.152093	0.122851	-1.23803	0.215705	NA	7.45573	2.72857	6.16312	5.17415	2.14461	1.25276	2.34274	8.81644	5.32279	7.15379	8.52989	1.91548	1.8444	3.79926	17.0933
ENSMUSG00000090213.1	Tmem189	chr2	167642608	167689822	47214	0.321924	0.0811057	3.96919	7.21165e-05	0.003381	0.277763	0.0814212	3.41144	0.000646216	0.0390099	1821.77	1763.86	1435.99	1858.55	1731.77	1914.22	1550.89	1833.82	2020.89	1678.07	1754.31	1476.83	1481.98	1410.47	1374.66
ENSMUSG00000045639.14	Zfp629	chr7	127607031	127615797	8766	0.115176	0.0783909	1.46925	0.141765	0.450689	0.161029	0.0790821	2.03622	0.0417283	0.426686	604.226	625.192	555.105	587.783	648.745	600.071	664.167	582.767	640.509	592.743	600.883	518.136	608.653	555.641	537.99
ENSMUSG00000045648.15	Vwc2l	chr1	70725715	70885397	159682	-0.10055	0.115707	-0.868999	0.384848	0.702251	0.114863	0.11572	0.992594	0.320908	0.86006	3893.65	4631.55	4222.87	4848.18	5672.5	4116.57	3888.95	4470.82	3843.94	3993.86	3266	4962.04	3842.81	4082.3	4004.34
ENSMUSG00000045655.9	Fam216b	chr14	78081021	78089007	7986	-0.191747	0.105337	-1.82032	0.0687103	NA	-0.143471	0.104341	-1.37503	0.169124	NA	2.08765	3.21243	6.86225	0	2.14461	2.50552	8.19959	1.76329	1.77426	1.02197	3.79106	1.91548	11.9886	0.949815	12.5951
ENSMUSG00000045657.3	Pcdhb10	chr18	37411664	37414514	2850	-0.0106787	0.107222	-0.099595	0.920666	0.974595	-0.00680544	0.108265	-0.0628593	0.949879	0.99752	265.483	266.937	268.188	242.15	264.86	283.123	277.615	302.404	268.801	231.987	258.74	289.237	286.805	274.496	222.213
ENSMUSG00000045658.16	Pid1	chr1	84036296	84364180	327884	0.0129779	0.128354	0.10111	0.919463	0.974097	-0.0567562	0.128373	-0.442121	0.658402	0.971647	12197.7	11498.1	12064.6	12088.9	14297.1	11271.1	8335.47	12727.4	12246.9	14152.2	9664.37	13481.1	11202.9	13131.2	10443.1
ENSMUSG00000045659.18	Plekha7	chr7	116123485	116308376	184891	-0.309714	0.140681	-2.20154	0.0276978	0.192861	0.0748585	0.140671	0.532153	0.59462	0.961049	3762.04	5326.21	4980.16	5269.35	5703.6	6118.47	4213.42	3379.34	4433	4420.02	2815.81	4996.52	6300.48	5153.69	3469.95
ENSMUSG00000045662.16	Henmt1	chr3	108939873	108960774	20901	-0.127162	0.114145	-1.11404	0.265261	0.597524	-0.0744052	0.114985	-0.647085	0.517577	0.944812	226.816	237.223	251.069	186.269	227.329	288.134	247.159	208.95	218.234	228.921	251.158	268.167	228.706	255.5	251.902
ENSMUSG00000045664.4	Cdc42ep2	chr19	5917556	5924816	7260	0.0889977	0.109609	0.81196	0.416815	0.72552	0.0401351	0.111257	0.360741	0.718293	0.980561	193.62	185.805	180.37	218.349	186.581	176.639	161.649	184.264	191.62	190.086	208.508	157.069	181.674	194.712	188.027
ENSMUSG00000045665.4	Mfsd5	chr15	102279456	102281744	2288	0.020677	0.159044	0.130008	0.89656	0.966408	-0.134657	0.159821	-0.842546	0.399482	0.901043	84.322	71.0907	82.5494	93.1347	60.0492	53.8686	77.3104	89.0461	92.2617	85.8455	70.1347	81.4077	123.575	71.2361	53.9789
ENSMUSG00000045667.14	Smtnl2	chr11	72389164	72411713	22549	-0.0241429	0.0994912	-0.242663	0.808266	NA	-0.141106	0.0979177	-1.44106	0.149567	NA	4.38329	1.38055	5.00387	1.03483	2.14461	0	2.34274	2.64493	6.20992	2.04394	6.63436	0	0.922202	3.79926	15.294
ENSMUSG00000045671.17	Spred2	chr11	19924375	20024026	99651	-0.317638	0.10562	-3.00737	0.00263517	0.0456552	0.0121523	0.105617	0.11506	0.908398	0.994941	16854	21812	21605.7	21099.1	22310.4	21254.3	22584	17165.6	14562.3	20741.9	14946.3	18047.6	23735.6	21273.9	23365.7
ENSMUSG00000045672.15	Col27a1	chr4	63214004	63334991	120987	-0.210332	0.150125	-1.40105	0.161201	0.478056	-0.0616032	0.15027	-0.409951	0.681842	0.975685	224.051	258.701	274.539	220.419	348.5	175.386	290.5	203.66	260.817	215.636	216.091	215.491	286.805	227.006	368.856
ENSMUSG00000045679.14	Pqlc3	chr12	16988648	17000408	11760	-0.19058	0.0888369	-2.14528	0.0319308	0.209096	-0.0370942	0.0889786	-0.416889	0.676759	0.975212	1235.92	1386.59	1425.68	1402.19	1356.47	1277.81	1509.9	1242.24	1241.1	1382.73	1077.61	1277.62	1552.07	1388.63	1484.42
ENSMUSG00000045689.3	Pcdhb4	chr18	37307455	37311172	3717	-0.324369	0.131136	-2.47354	0.0133782	0.126093	-0.357696	0.132816	-2.69317	0.00707756	0.174784	100.642	97.0548	132.29	105.553	104.014	81.4293	97.2237	94.3359	87.8261	124.68	95.7243	133.126	143.863	107.329	144.843
ENSMUSG00000045690.8	Wdr89	chr12	75630596	75669537	38941	0.144801	0.0818994	1.76803	0.0770553	0.331656	-0.0540084	0.0825285	-0.654422	0.51284	0.942996	1403.24	1211.79	1260.66	1095.88	1109.84	1243.99	1397.44	1423.86	1377.72	1349	1462.4	1332.21	1182.26	1246.16	1282
ENSMUSG00000045691.13	Thtpa	chr14	55053884	55098986	45102	-0.0487843	0.0792479	-0.615592	0.538164	0.803691	-0.00527351	0.0792832	-0.0665149	0.946968	0.99752	11840.4	12226	12273.6	12248.2	12478.4	11308.7	12868.7	11769.1	11188.5	11980.6	12423.3	10664.4	13012.3	11805.2	13612.6
ENSMUSG00000045693.8	Nlrp4e	chr7	23301192	23362277	61085	-0.169279	0.156906	-1.07885	0.280654	0.613862	-0.0240866	0.157559	-0.152874	0.878498	NA	30.8038	35.9563	36.8884	35.1842	39.6753	33.8245	35.1411	35.2658	31.0496	26.5712	30.3285	35.4363	36.8881	44.6413	30.5881
ENSMUSG00000045699.3	Gm21411	chr4	146892406	146909590	17184	0.0477912	0.133214	0.358756	0.719777	NA	-0.0887868	0.130084	-0.682537	0.494899	NA	5.18615	2.96251	4.4243	6.20898	3.21692	1.25276	1.17137	5.28987	4.43566	8.17576	2.8433	4.78869	4.61101	3.79926	4.49824
ENSMUSG00000045709.10	Smkr-ps	chr6	29985329	29993776	8447	-0.189319	0.165624	-1.14307	0.253011	NA	-0.100867	0.16528	-0.610282	0.541675	NA	13.3829	15.3035	17.9339	18.6269	16.0846	11.2748	15.2278	18.5145	5.32279	17.3735	12.321	18.197	16.5996	18.0465	18.8926
ENSMUSG00000045725.5	Prr15	chr6	54325835	54330201	4366	0.384658	0.161185	2.38644	0.0170124	NA	0.0491798	0.159135	0.309045	0.757287	NA	17.7328	9.63062	8.86582	13.4528	12.8677	7.51655	4.68548	23.8044	16.8555	12.2636	18.0075	12.4506	11.0664	4.74907	7.19719
ENSMUSG00000045730.3	Adrb2	chr18	62177817	62179959	2142	0.047855	0.145987	0.327803	0.74306	NA	0.197899	0.145284	1.36216	0.173148	NA	6.41167	9.46656	5.60959	12.418	9.65076	8.76931	7.02822	3.52658	12.4198	3.06591	6.63436	3.83095	4.61101	9.49815	4.49824
ENSMUSG00000045731.6	Pnoc	chr14	65400673	65425472	24799	-0.158196	0.163793	-0.965831	0.334129	0.658603	0.0551357	0.163834	0.336534	0.736468	0.984095	100.329	128.778	120.912	96.2392	199.449	114.001	105.423	67.005	133.957	122.636	77.7168	121.633	131.875	150.071	80.0687
ENSMUSG00000045733.7	Sprn	chr7	140150628	140154877	4249	-0.0307828	0.122395	-0.251504	0.801425	0.930882	-0.0970781	0.122742	-0.790913	0.428995	0.914049	733.484	694.237	752.507	813.376	621.938	691.523	650.11	732.646	813.5	721.511	666.279	685.74	941.568	816.84	565.879
ENSMUSG00000045744.10	Bricd5	chr17	24473884	24475469	1585	-0.0885314	0.13711	-0.645695	0.518477	0.791596	-0.0981504	0.138489	-0.708723	0.478496	0.935156	94.6079	93.7387	102.424	112.796	86.8568	83.9348	91.3668	103.152	102.907	76.6477	95.7243	86.1964	92.2202	103.53	127.75
ENSMUSG00000045746.3	B230317F23Rik	chr8	60983437	60985908	2471	0.243908	0.132907	1.83518	0.0664787	0.308059	0.0439751	0.1344	0.327197	0.743519	0.984462	186.253	156.722	150.905	173.851	117.954	145.32	189.762	165.749	186.298	177.823	215.143	143.661	176.141	161.468	122.352
ENSMUSG00000045751.16	Mms22l	chr4	24496451	24602950	106499	0.0909158	0.132763	0.684797	0.493472	0.777783	0.0233062	0.133031	0.175193	0.860928	0.992237	721.263	680.713	667.069	668.5	648.745	846.865	558.743	759.096	772.692	689.83	663.436	881.119	523.811	719.959	543.388
ENSMUSG00000045752.13	Tssc4	chr7	143069249	143071093	1844	0.163129	0.13919	1.17198	0.241204	0.574393	-0.0880018	0.141602	-0.621472	0.534289	0.948166	103.169	82.4259	89.1143	73.4729	79.3507	90.1986	86.6814	96.9809	112.666	107.307	95.7243	62.253	112.509	84.5335	97.1621
ENSMUSG00000045757.6	Zfp764	chr7	127403668	127406822	3154	0.200192	0.164259	1.21876	0.222935	0.556674	0.184595	0.164716	1.12069	0.262419	0.822855	41.7158	40.7008	32.7357	51.7415	41.82	20.0441	49.1975	39.674	35.4853	49.0546	42.6495	29.6899	42.4213	23.7454	35.0863
ENSMUSG00000091002.2	Tcerg1l	chr7	138208974	138397730	188756	0.721192	0.126229	5.71334	1.10779e-08	1.96029e-06	0.426706	0.126325	3.37785	0.00073054	0.0423363	4608.19	3604.03	2515.92	3946.84	4262.42	3242.14	2964.74	4708.86	4267.99	5299.94	4155.95	2603.13	1880.37	3110.64	2469.54
ENSMUSG00000045763.7	Basp1	chr15	25363285	25413764	50479	-0.148366	0.132753	-1.11761	0.263733	0.596119	-0.0266649	0.132765	-0.200844	0.840821	0.991148	7020.82	7800.29	7981.5	7483.89	7792.45	10277.6	5647.17	7381.13	7520.22	6962.68	6219.24	8902.18	8466.73	8668.01	5889.1
ENSMUSG00000045767.9	B230219D22Rik	chr13	55693124	55703500	10376	0.0152401	0.0914137	0.166716	0.867594	0.957232	-0.00552629	0.0916891	-0.0602721	0.951939	0.997604	1558.04	1534.54	1540.26	1454.97	1303.92	1584.74	1794.54	1584.31	1556.03	1491.05	1600.78	1385.85	1669.19	1574.79	1531.2
ENSMUSG00000045775.15	Slc16a5	chr11	115462474	115474398	11924	-0.0456564	0.164583	-0.277406	0.781468	0.923537	-0.0624112	0.164868	-0.378553	0.70502	0.977811	58.6315	57.4409	61.9585	72.4381	47.1815	72.66	37.4838	58.1885	66.5349	63.3621	46.4405	61.2952	85.7648	68.3866	32.3874
ENSMUSG00000045776.3	Lrtm1	chr14	29018208	29033645	15437	-0.0233123	0.116391	-0.200294	0.841251	0.945671	-0.0225508	0.116406	-0.193725	0.846391	0.991148	15205	15213.8	15493.8	17352	15417.6	14056	14029.5	15808.8	13027.5	16686.7	15296.9	17321.7	11969.3	14037.3	18647
ENSMUSG00000045777.14	Ifitm10	chr7	142325837	142373753	47916	-0.140954	0.119832	-1.17627	0.239489	0.573268	0.0824134	0.119876	0.687489	0.491775	0.937067	867.86	1041.45	973.991	964.461	1370.41	974.646	856.271	812.876	928.827	966.784	762.951	1016.16	1010.73	1031.5	837.573
ENSMUSG00000045780.3	Olfr624	chr7	103665461	103671191	5730	0.0774565	0.105099	0.736985	0.461131	NA	0.12895	0.103277	1.24859	0.211815	NA	2.10822	2.82655	1.17869	2.06966	3.21692	2.50552	3.51411	2.64493	1.77426	3.06591	0.947766	1.91548	0	1.89963	0.899649
ENSMUSG00000045790.10	Ccdc149	chr5	52374651	52471521	96870	0.0524952	0.0523069	1.0036	0.315572	0.64318	0.140349	0.0523859	2.67915	0.00738099	0.178425	7446.35	7926.75	7174	8072.71	8038.01	7961.28	7634.99	7978	7261.17	7112.91	7433.33	7048.95	7408.97	7107.46	7130.62
ENSMUSG00000045794.3	Lkaaear1	chr2	181696793	181698442	1649	-0.122463	0.114553	-1.06905	0.285046	NA	-0.0412831	0.113447	-0.363898	0.715934	NA	2.55453	4.04084	4.94049	8.27864	4.28923	1.25276	2.34274	0.881644	5.32279	3.06591	0.947766	3.83095	5.53321	9.49815	0.899649
ENSMUSG00000045795.10	Whamm	chr7	81571266	81596836	25570	0.0140241	0.0652312	0.21499	0.829775	0.941391	0.0120056	0.0655819	0.183063	0.854748	0.99169	1915.3	1912.94	1896.58	1870.97	1977.33	1929.25	1874.19	1884.96	2093.63	1847.72	1834.87	1980.6	1948.61	1891.08	1766.01
ENSMUSG00000045799.6	Gm9800	chr14	8800000	8800335	335	0.0756452	0.09626	0.785843	0.43196	NA	0.101845	0.0943566	1.07936	0.280426	NA	1.81902	2.18638	0.917828	3.10449	3.21692	1.25276	1.17137	2.64493	2.6614	1.02197	0.947766	0	0.922202	0.949815	1.7993
ENSMUSG00000045802.13	Hsf3	chrX	96306178	96456294	150116	-0.0714473	0.141344	-0.505484	0.613219	0.844632	-0.121501	0.143286	-0.84796	0.39646	0.899531	65.9746	62.757	70.3199	69.3336	60.0492	51.3631	70.2822	75.8214	50.5665	66.428	71.0824	73.7458	65.4763	66.487	75.5705
ENSMUSG00000045812.5	Olfr984	chr9	40096515	40114206	17691	-0.0564193	0.124837	-0.451944	0.65131	NA	-0.128775	0.122259	-1.0533	0.292206	NA	3.8107	2.67842	4.64795	1.03483	1.07231	6.26379	2.34274	2.64493	3.54853	7.15379	1.89553	4.78869	6.45541	2.84944	4.49824
ENSMUSG00000045813.7	Gm9801	chr7	62094506	62209479	114973	-0.15518	0.0967548	-1.60385	0.108748	0.396635	-0.0630582	0.0967754	-0.651593	0.514664	0.943217	11145.4	11958	12548.2	11815.7	13066.1	12670.4	10279.9	10691.7	11122	12790	9978.08	14164.9	11125.4	12284.9	12617.6
ENSMUSG00000045817.8	Zfp36l2	chr17	84183931	84187947	4016	-0.0327467	0.163505	-0.20028	0.841262	0.945671	-0.000903676	0.164003	-0.00551013	0.995604	0.999054	35.3028	36.608	36.4998	32.0797	26.8077	31.319	56.2257	32.6208	24.8397	43.9447	39.8062	34.4786	35.0437	34.1933	42.2835
ENSMUSG00000045822.4	Zswim3	chr2	164805098	164822130	17032	0.162179	0.0959136	1.69089	0.0908576	0.362737	0.0518065	0.0964937	0.53689	0.591343	0.960684	909.077	836.298	803.823	774.053	892.159	925.789	753.191	996.258	926.166	826.774	887.109	862.922	769.116	883.328	699.927
ENSMUSG00000045826.8	Ptprcap	chr19	4154606	4156751	2145	0.0112198	0.136861	0.0819797	0.934663	0.979675	-0.0911065	0.139201	-0.654495	0.512793	0.942996	76.8236	69.6757	75.8215	69.3336	83.6399	60.1324	65.5967	73.1765	71.8577	94.0212	68.2391	70.8726	79.3094	71.2361	81.868
ENSMUSG00000045827.10	Serpinb9	chr13	33003250	33017957	14707	-0.0968923	0.162867	-0.594917	0.551899	NA	-0.0681648	0.162101	-0.420509	0.674114	NA	11.7962	12.505	14.0614	8.27864	16.0846	16.2859	9.37096	14.1063	13.307	11.2417	8.52989	22.9857	11.0664	11.3978	10.7958
ENSMUSG00000091586.1	Cyp4f17	chr17	32506462	32528894	22432	0.760232	0.160163	4.74663	2.06837e-06	0.000188679	-0.276044	0.162271	-1.70113	0.0889182	0.587656	128.486	40.7926	57.8329	53.8112	37.5307	23.8024	48.0262	135.773	117.101	110.373	150.695	41.1827	51.6433	50.3402	88.1656
ENSMUSG00000045854.4	Lyrm2	chr4	32800253	32801559	1306	-0.0657778	0.142886	-0.460351	0.645264	0.860852	-0.194547	0.145101	-1.34077	0.179996	0.754791	69.504	61.4496	73.6521	65.1943	48.2538	53.8686	78.4818	60.8335	66.5349	77.6697	72.9779	65.1262	73.7761	86.4331	69.273
ENSMUSG00000045867.10	Cradd	chr10	95174746	95324133	149387	0.157208	0.112566	1.39659	0.162538	0.479304	0.168169	0.112629	1.49313	0.135404	0.6856	3911.4	3945.9	3450.43	3943.74	4439.35	4251.86	3148.64	4243.35	3751.68	3435.86	4214.71	3952.58	2792.43	3625.44	3431.26
ENSMUSG00000045868.12	Gvin1	chr7	106156556	106215326	58770	0.0184085	0.134061	0.137314	0.890783	0.965135	-0.0335778	0.135849	-0.247169	0.804777	0.988088	94.8103	90.5509	93.0896	90.0302	92.2184	101.473	78.4818	83.7562	91.3746	96.0652	108.045	85.2387	88.5314	80.7342	117.854
ENSMUSG00000045871.4	Slitrk6	chr14	110748578	110755149	6571	-0.0027992	0.150644	-0.0185815	0.985175	0.994556	-0.352465	0.153082	-2.30246	0.0213095	0.315461	74.1139	51.9738	74.064	46.5673	46.1092	42.5938	72.6249	63.4784	62.9864	96.0652	73.9257	62.253	74.6983	86.4331	72.8715
ENSMUSG00000045875.13	Adra1a	chr14	66635251	66771168	135917	0.0553369	0.131005	0.422403	0.672731	0.874407	0.0925678	0.131032	0.70645	0.479908	0.935156	5023.84	5186.17	4791.1	5096.54	6884.21	5296.66	3467.25	4667.43	5252.71	5521.7	4653.53	5603.73	4456.08	4601.85	4502.74
ENSMUSG00000045876.4	Pcdhb8	chr18	37355121	37358604	3483	0.0869968	0.109922	0.791439	0.428688	0.735284	0.125639	0.111143	1.13042	0.258299	0.820631	184.309	190.269	172.14	199.722	167.28	187.914	206.161	193.08	173.878	165.559	204.717	166.646	195.507	167.167	159.238
ENSMUSG00000045877.2	4933415A04Rik	chr11	43587040	43589048	2008	0.0485848	0.164268	0.295766	0.767409	0.916285	-0.348914	0.165248	-2.11146	0.034733	0.398531	45.6396	27.5715	43.1082	26.9056	35.3861	17.5386	30.4556	52.017	31.0496	38.8349	60.657	35.4363	40.5769	37.0428	59.3768
ENSMUSG00000045886.7	Gm9803	chr10	43524084	43524646	562	-0.0654733	0.146699	-0.446309	0.655374	NA	-0.0581882	0.145046	-0.401171	0.688294	NA	6.23464	6.24757	7.40143	11.3831	7.50615	3.75828	2.34274	6.17151	7.09706	4.08788	7.58212	4.78869	9.22202	5.69889	9.89614
ENSMUSG00000045896.14	Paip2b	chr6	83805401	83831741	26340	0.0506829	0.0695482	0.728745	0.466157	0.75861	-0.0296153	0.0699833	-0.423177	0.672166	0.974224	1862.4	1757.92	1794.98	1658.83	1650.28	1946.79	1775.8	1862.03	1818.62	1823.19	1945.76	1778.52	1719.91	1757.16	1924.35
ENSMUSG00000045903.8	Npas4	chr19	4984355	4989971	5616	0.225516	0.159244	1.41617	0.156727	0.472061	0.097744	0.159236	0.61383	0.539328	0.949693	2672.51	2099.34	1713.7	1467.39	1990.2	3210.82	1728.94	1748.3	3721.52	1591.21	3628.99	625.403	1948.61	2014.56	2266.22
ENSMUSG00000045912.9	C2cd4c	chr10	79606854	79614025	7171	-0.125263	0.141903	-0.882733	0.37738	0.696375	-0.316195	0.1435	-2.20345	0.0275633	0.359547	120.474	100.774	134.642	80.7167	115.809	96.4624	110.109	110.206	105.569	127.746	138.374	90.9851	158.619	139.623	149.342
ENSMUSG00000045915.15	Ccdc42	chr11	68587021	68597966	10945	0.0395051	0.166536	0.237216	0.812489	NA	-0.241392	0.165979	-1.45435	0.145849	NA	21.6316	13.9889	20.4731	16.5573	4.28923	17.5386	17.5705	18.5145	23.9526	19.4174	24.6419	23.9435	21.2106	14.2472	22.4912
ENSMUSG00000045917.17	Tmem268	chr4	63558781	63586357	27576	0.224094	0.0823082	2.72262	0.00647662	0.0809492	0.162709	0.0829151	1.96236	0.0497205	0.462971	975.18	932.383	826.414	952.044	885.725	919.525	972.237	952.176	1089.4	856.411	1002.74	872.499	770.038	862.432	800.687
ENSMUSG00000045928.2	4933440M02Rik	chr7	125284025	125349788	65763	-0.210766	0.166706	-1.2643	0.206124	0.535918	-0.349766	0.166554	-2.10001	0.035728	NA	25.7404	20.6807	34.2936	20.6966	18.2292	25.0552	18.7419	17.6329	31.0496	29.6371	24.6419	41.1827	21.2106	53.1896	21.5916
ENSMUSG00000045929.8	Gm20715	chr7	6410277	6441691	31414	0.286669	0.0909535	3.15182	0.00162256	0.0330321	0.156977	0.091272	1.71988	0.0854537	0.578564	1945.77	1764.87	1567.77	1805.78	1625.62	1682.45	1945.64	1930.8	1960.56	1686.25	2205.45	1695.2	1413.74	1632.73	1529.4
ENSMUSG00000045930.3	Clec14a	chr12	58264720	58269290	4570	0.0225244	0.14129	0.15942	0.873338	NA	0.0212484	0.139939	0.15184	0.879313	NA	7.89302	7.87201	7.35366	4.13932	11.7954	5.01103	10.5423	5.28987	12.4198	8.17576	5.68659	3.83095	11.9886	1.89963	11.6954
ENSMUSG00000045932.12	Ifit2	chr19	34550694	34576419	25725	0.0712837	0.150394	0.473981	0.635514	0.855252	0.118684	0.151006	0.785958	0.431892	0.914484	98.8794	103.298	92.2894	126.249	107.231	97.7152	81.9959	76.7031	126.86	111.395	80.5601	120.675	80.2316	85.4833	82.7677
ENSMUSG00000045934.15	Mtmr11	chr3	96162004	96171718	9714	0.153074	0.129937	1.17806	0.238773	0.572663	0.0403884	0.13095	0.308426	0.757758	0.984462	236.82	214.591	207.852	206.966	291.667	164.111	195.619	200.133	252.833	242.207	252.106	224.111	191.818	218.457	197.023
ENSMUSG00000045942.12	BC049762	chr11	51253651	51263046	9395	0.117364	0.157841	0.743557	0.457144	NA	0.00775272	0.156354	0.0495845	0.960454	NA	12.919	10.3296	10.2305	18.6269	3.21692	11.2748	8.19959	10.5797	18.6298	9.19773	13.2687	7.6619	11.0664	11.3978	10.7958
ENSMUSG00000045948.8	Mrps12	chr7	28739641	28741820	2179	0.159825	0.150257	1.06368	0.287474	0.619455	0.0565089	0.151746	0.372391	0.709602	0.97885	71.3012	64.2368	61.0009	68.2988	66.483	41.341	80.8245	67.8866	75.4062	87.8894	54.0226	59.3798	62.7097	59.8383	62.0758
ENSMUSG00000045954.7	Cavin2	chr1	51289126	51302960	13834	-0.139289	0.13437	-1.0366	0.299922	0.629956	0.161236	0.134297	1.20059	0.22991	0.80314	146.68	191.169	165.95	187.304	174.786	246.793	155.792	172.802	138.393	126.724	148.799	166.646	139.252	201.361	156.539
ENSMUSG00000045962.16	Wnk1	chr6	119923969	120038672	114703	-0.155678	0.0619023	-2.51489	0.0119069	0.117348	-0.0390891	0.0619261	-0.631222	0.527895	0.947709	16743.2	18206.1	18724.9	17800.1	18340.7	17395.8	19287.8	15955.1	15933.8	18204.4	16879.7	18979.5	18138.8	18233.6	19547.6
ENSMUSG00000045967.11	Gpr158	chr2	21367542	21830547	463005	-0.0773193	0.092811	-0.833084	0.404798	0.717121	-0.125877	0.092815	-1.35621	0.175031	0.750604	114182	110059	121066	110522	104940	115696	109079	121383	104833	121576	108937	133350	107058	105156	138699
ENSMUSG00000092035.8	Peg10	chr6	4747306	4760517	13211	1.00914	0.146779	6.87524	6.18862e-12	2.38769e-09	0.356668	0.14741	2.41956	0.0155395	0.266118	687.202	376.188	266.43	337.355	278.8	443.477	445.12	663.878	530.505	758.302	796.123	197.294	238.85	371.377	258.199
ENSMUSG00000045969.8	Ing1	chr8	11555571	11563251	7680	0.0893335	0.10209	0.875044	0.38155	0.699305	-0.0167252	0.103639	-0.161379	0.871795	0.992432	291.49	268.7	272.175	272.16	265.932	291.893	244.816	261.848	314.932	256.514	332.666	270.082	289.571	273.547	255.5
ENSMUSG00000045973.18	Slc25a51	chr4	45395923	45408766	12843	0.00564565	0.0711211	0.0793808	0.93673	0.979991	-0.066754	0.0715665	-0.932756	0.350946	0.879004	1717.29	1629.62	1710.35	1658.83	1476.57	1661.16	1721.91	1760.64	1654.5	1610.62	1843.4	1621.45	1806.59	1704.92	1708.43
ENSMUSG00000045975.7	C2cd2	chr16	97855210	97922633	67423	-0.0302552	0.1004	-0.301349	0.763149	0.914577	0.0689284	0.10043	0.686331	0.492505	0.937235	6636.61	7164.59	6793.31	6624.98	6995.73	8486.19	6551.47	7234.77	6109.68	6534.48	6667.53	7020.22	5569.18	7113.16	7470.68
ENSMUSG00000045980.13	Tmem104	chr11	115187487	115247023	59536	-0.016237	0.0653505	-0.248461	0.803778	0.931389	0.012728	0.0655701	0.194112	0.846088	0.991148	2687.63	2743.69	2719.29	2730.92	3034.63	2634.55	2574.67	2833.61	2539.86	2720.48	2656.59	2713.27	2649.49	2750.66	2763.72
ENSMUSG00000045983.15	Eif4g1	chr16	20668313	20692884	24571	-0.0393564	0.0801	-0.491341	0.623185	0.848913	-0.054953	0.0802442	-0.684822	0.493457	0.937723	3652.59	3609.96	3760.04	4002.72	3416.37	3311.04	3709.73	3452.52	3873.22	3903.93	3380.68	3475.63	4026.33	3799.26	3738.94
ENSMUSG00000045989.4	4930451I11Rik	chr7	126830468	126831639	1171	0.049115	0.103831	0.473028	0.636193	NA	0.00942248	0.102109	0.0922784	0.926477	NA	3.46649	2.65093	2.55523	8.27864	1.07231	1.25276	0	4.40822	3.54853	3.06591	2.8433	2.87321	0	2.84944	4.49824
ENSMUSG00000093189.1	Gm25694	chr10	5036175	5036456	281	0.644617	0.150523	4.28251	1.84795e-05	0.00112481	-0.0597416	0.152398	-0.392012	0.695049	0.977018	196.249	99.4322	105.965	113.831	72.9168	110.243	100.738	190.435	182.749	150.23	261.583	134.083	78.3872	118.727	92.6638
ENSMUSG00000045994.17	B3gat1	chr9	26733728	26763101	29373	0.0935945	0.101287	0.924051	0.35546	0.677059	0.178909	0.101306	1.76603	0.0773912	0.558759	11634.6	12426.9	10822.9	13755	12025.9	11831.1	12095.6	11386.4	12780	11760.8	10611.2	10341.7	12919.1	11292.3	8738.29
ENSMUSG00000045996.12	Polr2k	chr15	36174010	36177010	3000	0.311571	0.114167	2.72909	0.00635091	0.079887	0.190444	0.114956	1.65667	0.0975869	0.611875	470.039	426.415	365.892	459.464	378.524	355.783	511.889	469.035	432.92	484.414	493.786	312.223	342.137	382.775	426.434
ENSMUSG00000046000.5	Naa11	chr5	97382198	97392379	10181	0.127009	0.120924	1.05032	0.29357	NA	0.0276228	0.120054	0.230087	0.818024	NA	14.499	9.62451	8.37097	6.20898	16.0846	15.0331	1.17137	18.5145	28.3882	9.19773	1.89553	1.91548	17.5218	10.448	3.59859
ENSMUSG00000046005.3	D830044D21Rik	chr14	31906528	31929879	23351	-0.0248574	0.162763	-0.152721	0.878618	NA	-0.0628955	0.162075	-0.388065	0.697968	NA	18.028	16.9645	18.8711	19.6618	7.50615	31.319	9.37096	16.7512	26.614	17.3735	11.3732	17.2393	23.055	18.9963	16.1937
ENSMUSG00000046008.7	Pnlip	chr19	58670365	58681786	11421	0.0122361	0.096611	0.126653	0.899215	NA	0.0637199	0.0953417	0.668332	0.503922	NA	2.03806	2.91739	1.8509	6.20898	4.28923	0	1.17137	4.40822	1.77426	1.02197	0.947766	1.91548	3.68881	0	1.7993
ENSMUSG00000046010.7	Zfp830	chr11	82764345	82765935	1590	0.299599	0.132858	2.25503	0.0241312	0.177477	0.0890177	0.134845	0.660147	0.50916	0.942164	143.204	119.18	110.532	129.354	119.026	88.9459	139.393	159.578	129.521	148.186	135.53	86.1964	124.497	123.476	107.958
ENSMUSG00000046016.3	Olfr1364	chr13	21571813	21581759	9946	-0.0744352	0.156811	-0.47468	0.635015	NA	-0.0558354	0.155736	-0.358526	0.719949	NA	9.92219	10.2913	11.623	5.17415	21.4461	7.51655	7.02822	13.2247	9.75845	8.17576	8.52989	11.4929	14.7552	8.54833	11.6954
ENSMUSG00000046020.13	Pofut1	chr2	153241533	153270247	28714	0.0898393	0.0698289	1.28656	0.198246	0.527413	0.0746601	0.0701876	1.06372	0.287455	0.842246	1795.18	1776.26	1682.36	1698.16	1804.69	1806.48	1795.71	1826.77	1823.94	1612.67	1917.33	1760.32	1579.73	1761.91	1627.46
ENSMUSG00000094012.1	Gm10024	chr10	77711457	77712009	552	0.708351	0.161893	4.37543	1.21194e-05	0.000792306	0.209327	0.163139	1.28312	0.199449	0.771936	84.4095	48.9958	38.3036	66.2291	42.8923	38.8355	48.0262	103.152	72.7448	86.8674	74.8735	29.6899	23.055	45.5911	54.8786
ENSMUSG00000046031.7	Fam26f	chr10	34126067	34127984	1917	-0.0589455	0.108618	-0.542685	0.587347	NA	-0.0699036	0.107184	-0.652181	0.514285	NA	3.43657	3.11939	4.6516	2.06966	3.21692	2.50552	4.68548	3.52658	0	10.2197	0	3.83095	7.37761	3.79926	3.59859
ENSMUSG00000046032.16	Snx12	chrX	101097786	101222563	124777	0.00642834	0.0739683	0.0869067	0.930746	0.97795	-0.0283032	0.0741062	-0.381927	0.702515	0.977602	4634.42	4517.73	4611.94	4289.37	4600.19	4563.8	4617.54	4228.37	4354.04	5129.27	4826.02	4803.06	4283.63	4501.17	4859.9
ENSMUSG00000046034.7	Otulin	chr15	27605919	27630693	24774	0.00144208	0.0574999	0.0250796	0.979991	0.992837	0.0647516	0.0577483	1.12127	0.262172	0.822855	2387.98	2499.54	2385.52	2441.16	2335.48	2553.12	2668.38	2480.07	2335.82	2389.37	2346.67	2329.22	2438.3	2369.79	2404.76
ENSMUSG00000046049.7	Rp1l1	chr14	63992506	64035025	42519	-0.0313464	0.157153	-0.199463	0.8419	NA	0.100637	0.156559	0.642804	0.520351	NA	9.38685	12.3021	10.0152	7.24381	19.3015	6.26379	16.3992	4.40822	12.4198	11.2417	9.47766	9.57738	11.9886	9.49815	8.99649
ENSMUSG00000046056.15	Sbsn	chr7	30751471	30756134	4663	0.049792	0.112722	0.441725	0.658688	0.867167	-0.0593359	0.114183	-0.519656	0.603303	0.961843	247.509	227.118	238.026	221.454	216.606	263.079	207.332	288.298	206.702	239.141	255.897	249.012	239.772	255.5	207.819
ENSMUSG00000046058.7	Eid2	chr7	28267881	28269272	1391	0.020771	0.152736	0.135993	0.891827	0.965462	-0.0839139	0.154362	-0.543616	0.586705	0.959461	55.0567	49.4279	53.9502	54.846	43.9646	43.8466	55.0544	45.8455	67.422	63.3621	43.5972	52.6756	56.2543	64.5874	42.2835
ENSMUSG00000046062.5	Ppp1r15b	chr1	133131143	133139783	8640	0.10882	0.124897	0.871273	0.383605	0.70115	-0.0792695	0.125411	-0.632079	0.527336	0.947709	663.739	567.422	606.207	579.505	449.296	511.126	729.763	633.021	711.48	622.38	688.078	485.573	729.462	591.734	618.059
ENSMUSG00000046070.8	Igfals	chr17	24878770	24882008	3238	-0.0566298	0.0994487	-0.569437	0.569059	NA	0.046369	0.0981166	0.472591	0.636505	NA	1.15504	2.52929	1.87359	2.06966	4.28923	3.75828	0	1.76329	0.887132	1.02197	0.947766	2.87321	0.922202	1.89963	1.7993
ENSMUSG00000046079.16	Lrrc8d	chr5	105699969	105832436	132467	0.142837	0.0784866	1.8199	0.068775	0.313019	-0.0237813	0.078579	-0.302642	0.762163	0.984462	9469.44	8376.43	8524.29	8438	7930.78	8976.02	8160.93	10128.3	9012.37	8846.17	9890.88	9067.86	7395.14	8928.26	8705.9
ENSMUSG00000046080.17	Clec9a	chr6	129408862	129424763	15901	-0.158922	0.166667	-0.953528	0.340322	0.663658	0.103127	0.166663	0.618778	0.536063	NA	24.8641	36.2837	31.282	27.9404	42.8923	43.8466	30.4556	33.5025	15.9684	35.7689	14.2165	27.7744	23.9772	26.5948	46.7817
ENSMUSG00000046082.4	Tmem174	chr13	98634978	98637410	2432	0.179002	0.110683	1.61725	0.105825	NA	-0.0242368	0.108138	-0.224127	0.822658	NA	6.17062	2.04267	2.56073	2.06966	0	3.75828	2.34274	6.17151	9.75845	3.06591	5.68659	1.91548	7.37761	0.949815	0
ENSMUSG00000094152.5	Slc6a16	chr7	45241085	45273367	32282	0.536436	0.126804	4.23042	2.33253e-05	0.00134703	-0.0552201	0.130844	-0.422028	0.673004	0.974286	171.942	104.033	109.692	122.11	104.014	93.9569	96.0523	171.921	133.957	181.911	199.979	102.478	104.209	118.727	113.356
ENSMUSG00000091562.3	Crybg3	chr16	59558013	59600886	42873	0.23981	0.121425	1.97497	0.0482717	0.260508	0.550009	0.12141	4.53018	5.89323e-06	0.00116502	1482.22	1912.06	1216.11	1767.49	1671.73	2222.39	1986.64	1566.68	1304.97	1340.82	1716.4	1319.76	892.691	1359.18	1292.8
ENSMUSG00000046096.7	BC030336	chr7	120677618	120734854	57236	-0.00186816	0.0580921	-0.0321585	0.974346	0.990989	0.0539272	0.0582052	0.926501	0.354186	0.880682	5387.34	5607.84	5394.81	5253.83	5740.06	6043.31	5394.16	5328.66	5487.8	5305.05	5427.85	5674.6	5308.19	5338.91	5257.55
ENSMUSG00000046101.16	Mcmdc2	chr1	9908638	9942085	33447	0.0979869	0.0967064	1.01324	0.310945	0.639357	0.0305336	0.0968939	0.315124	0.752667	0.984462	2431.2	2309.72	2255.88	2276.63	1997.71	2564.4	2400.14	2428.05	2254.2	2185.99	2856.57	2219.08	2050.05	2311.85	2442.55
ENSMUSG00000046108.3	Il17c	chr8	122422020	122423639	1619	0.060729	0.104976	0.578504	0.562924	NA	-0.0606849	0.102216	-0.59369	0.552719	NA	3.23027	1.36515	2.33961	0	4.28923	0	1.17137	1.76329	5.32279	2.04394	3.79106	1.91548	1.8444	3.79926	1.7993
ENSMUSG00000046109.6	AB041806	chr4	138395198	138397714	2516	0.069696	0.157156	0.443482	0.657417	0.866893	0.113946	0.158044	0.72098	0.470922	0.932458	43.2348	45.3598	40.1701	49.6718	46.1092	56.3741	29.2842	42.3189	47.018	41.9008	41.7017	31.6054	49.7989	36.093	43.1831
ENSMUSG00000046110.15	Serinc4	chr2	121439059	121456781	17722	0.118588	0.0848351	1.39786	0.162154	0.479072	0.0254023	0.0855162	0.297047	0.76643	0.984462	913.238	851.822	836.042	922.033	755.976	780.469	948.809	875.473	957.215	895.246	925.019	810.246	907.447	815.891	810.584
ENSMUSG00000046111.17	Cep295	chr9	15316915	15357788	40873	-0.00942994	0.0420061	-0.22449	0.822376	0.938311	0.00734632	0.0421681	0.174215	0.861696	0.992237	6599.58	6678.45	6644.01	6716.05	6559.3	6624.59	6813.86	6749.87	6544.37	6478.27	6625.83	6794.19	6417.6	6659.15	6705.08
ENSMUSG00000046119.2	1110008E08Rik	chr16	90554164	90554886	722	-0.0116789	0.0692801	-0.168575	0.866131	NA	-0.00424763	0.0680879	-0.0623846	0.950257	NA	1.00342	1.07833	1.17052	2.06966	1.07231	0	1.17137	0	0	3.06591	0.947766	1.91548	2.76661	0	0
ENSMUSG00000046133.3	C130073F10Rik	chr4	101890020	101893789	3769	-0.101612	0.09452	-1.07504	0.282358	NA	-0.0823838	0.0929773	-0.886064	0.375583	NA	1.40714	1.67058	3.07076	3.10449	1.07231	2.50552	0	1.76329	0	1.02197	2.8433	7.6619	0.922202	1.89963	1.7993
ENSMUSG00000046138.14	9930021J03Rik	chr19	29714402	29805989	91587	-0.0657741	0.0599862	-1.09649	0.272865	0.604564	-0.0594981	0.0600422	-0.990938	0.321716	0.860184	13020.6	13079.7	13649.3	12626	12989.9	13944.5	12758.6	13060.7	12637.2	13557.5	12827.1	14549	12609.3	13620.3	13818.6
ENSMUSG00000046139.7	Patl1	chr19	11912399	11945096	32697	0.00822451	0.059788	0.137561	0.890587	0.965135	-0.0303753	0.0602319	-0.504306	0.614047	0.963652	1943.42	1890.24	1931.78	1867.87	1890.48	1826.52	1976.1	1981.94	1864.75	1924.37	2002.63	1805.34	2048.21	1918.63	1954.94
ENSMUSG00000046145.7	1700018M17Rik	chr4	59549154	59549625	471	-0.0372315	0.15444	-0.241075	0.809497	NA	0.0805539	0.153647	0.524279	0.600084	NA	7.74002	9.99455	8.4295	9.31347	13.94	5.01103	11.7137	4.40822	10.6456	10.2197	5.68659	9.57738	10.1442	9.49815	4.49824
ENSMUSG00000094447.1	9430069I07Rik	chr15	34349176	34356421	7245	0.837713	0.154139	5.4348	5.48565e-08	8.27595e-06	0.147471	0.156387	0.942988	0.345687	0.876868	130.887	65.9645	56.9208	90.0302	66.483	47.6048	59.7398	145.471	112.666	144.098	121.314	66.0839	57.1765	69.3365	35.0863
ENSMUSG00000046157.13	Tmem229b	chr12	78961795	79007627	45832	-0.0646655	0.0625236	-1.03426	0.301015	0.631014	-0.0820804	0.0627479	-1.3081	0.19084	0.762727	3368.41	3326.31	3528.85	3401.49	3386.34	3532.78	2984.65	3354.66	3283.28	3373.52	3462.19	3669.09	3454.57	3587.45	3404.27
ENSMUSG00000046159.16	Chrm3	chr13	9875486	10360847	485361	-0.24314	0.145433	-1.67184	0.0945559	0.370958	0.0937317	0.145432	0.644504	0.519249	0.944988	42092.8	57629.6	52840.1	57493.1	65849.3	68807.8	38368.2	41669.2	45820.4	51812.9	29068.9	63191.6	56035.7	51150.4	40982.6
ENSMUSG00000046160.6	Olig1	chr16	91269772	91271933	2161	-0.10583	0.165525	-0.639361	0.522588	0.79385	-0.129593	0.165786	-0.781686	0.434399	0.914798	42.6357	41.3408	48.518	45.5325	30.0246	30.0662	59.7398	50.2537	43.4695	39.8568	36.9629	30.6476	54.4099	37.0428	71.9719
ENSMUSG00000046167.5	Gldn	chr9	54286486	54341786	55300	0.334061	0.135738	2.46108	0.013852	0.128353	0.283021	0.136441	2.07431	0.038051	0.412225	238.831	228.528	178.231	212.14	298.101	230.508	173.363	252.15	274.124	230.965	198.083	217.407	160.463	177.615	157.439
ENSMUSG00000046168.9	Kcnrg	chr14	61607457	61612826	5369	0.153776	0.0783379	1.96298	0.0496484	0.26442	0.294897	0.0787679	3.74387	0.000181206	0.0160261	553.08	614.472	494.076	604.341	583.335	673.984	596.227	589.82	531.392	525.293	565.816	521.009	466.634	492.954	495.706
ENSMUSG00000046169.10	Adamts6	chr13	104287835	104496695	208860	-0.415414	0.112608	-3.68904	NA	NA	-0.224898	0.112655	-1.99634	NA	NA	1528.97	1780.15	2129.77	1529.48	2388.03	1577.22	1625.86	1607.24	1415.86	1556.46	1536.33	2215.25	1944.92	2165.58	2193.34
ENSMUSG00000046178.3	Nxph1	chr6	8948431	9249032	300601	-0.251717	0.1466	-1.71704	0.0859721	0.352053	0.00855296	0.1466	0.0583422	0.953476	0.99764	29056.1	37125.1	36829.9	30771.7	58007.5	33376	26345.3	26109	33109.5	32641.7	24364.2	40853.3	36160.5	31598.4	38707.4
ENSMUSG00000046179.17	E2f8	chr7	48866429	48881596	15167	-0.0678149	0.129367	-0.524204	0.600137	NA	-0.0781396	0.127436	-0.613169	0.539765	NA	4.14295	3.96874	5.30181	2.06966	5.36153	3.75828	4.68548	2.64493	5.32279	1.02197	7.58212	2.87321	3.68881	4.74907	9.89614
ENSMUSG00000046180.11	4930550L24Rik	chrX	58909360	58920304	10944	-0.137281	0.153028	-0.897099	0.369666	NA	-0.0929071	0.151621	-0.612758	0.540036	NA	6.32538	6.97033	8.63312	6.20898	10.7231	6.26379	4.68548	5.28987	7.09706	8.17576	4.73883	9.57738	4.61101	10.448	9.89614
ENSMUSG00000046182.8	Gsg1l	chr7	125878420	126082411	203991	0.158049	0.0900636	1.75486	0.0792836	0.337055	0.244108	0.0900707	2.71018	0.0067247	0.168693	38222.8	40780.1	33933.9	40517.7	39859.8	40814.9	41928	41201	31692.8	39488.9	40508.4	32471.2	30293.4	34398.5	38572.4
ENSMUSG00000046185.10	Zfp84	chr7	29768552	29779821	11269	0.0542655	0.0811048	0.669079	0.503445	0.782756	-0.0214654	0.0818738	-0.262176	0.793186	0.987931	821.459	777.429	789.33	731.625	694.855	792.996	890.241	809.35	856.969	806.334	813.183	804.5	810.615	804.493	737.712
ENSMUSG00000046186.8	Cd109	chr9	78615546	78716253	100707	0.238944	0.166488	1.4352	0.15123	0.463723	0.0245598	0.166222	0.147753	0.882538	NA	35.2962	26.073	25.1237	22.7663	23.5907	26.3079	31.627	60.8335	40.8081	22.4833	17.0598	23.9435	27.6661	22.7955	26.0898
ENSMUSG00000046191.7	Pcdhb20	chr18	37504264	37507822	3558	0.0687116	0.0971186	0.707502	0.479255	0.767549	0.230262	0.0974476	2.36293	0.018131	0.285151	419.865	475.395	398.501	462.569	460.019	518.642	460.348	416.136	440.905	440.469	381.95	424.278	425.135	419.818	324.773
ENSMUSG00000046192.4	Iqub	chr6	24444865	24515067	70202	-0.123671	0.0833944	-1.48297	0.138082	0.444645	-0.0391078	0.0836662	-0.467426	0.640195	0.970813	1145.48	1219.92	1255.42	1183.85	1168.81	1213.92	1313.11	1196.39	1019.31	1143.58	1222.62	1207.71	1170.27	1219.56	1424.14
ENSMUSG00000046196.4	Ttc39d	chr17	80207460	80217936	10476	0.153593	0.152064	1.01006	0.312469	0.640086	-0.122503	0.154848	-0.791118	0.428875	0.914049	51.0942	38.6478	44.0809	50.7067	32.1692	40.0883	31.627	47.6088	60.325	49.0546	47.3883	48.8446	39.6547	44.6413	43.1831
ENSMUSG00000094985.2	Topaz1	chr9	122747346	122802135	54789	0.72753	0.155614	4.67523	2.93618e-06	0.000247681	-0.0245704	0.153762	-0.159795	0.873043	NA	54.8628	11.3159	12.5146	8.27864	8.57845	22.5497	5.85685	80.2296	13.307	63.3621	62.5525	12.4506	11.0664	8.54833	17.993
ENSMUSG00000046204.14	Pnma2	chr14	66911170	66921023	9853	-0.00966345	0.095412	-0.101281	0.919327	0.974097	-0.107286	0.0960469	-1.11702	0.263985	0.82439	803.358	746.009	809.426	765.774	662.685	829.326	726.249	746.753	829.468	788.961	848.25	857.176	872.403	840.586	667.539
ENSMUSG00000046207.14	Pik3r6	chr11	68503019	68552698	49679	-0.291382	0.144031	-2.02305	0.0430684	0.243716	-0.348405	0.145664	-2.39183	0.0167646	0.276754	70.5628	66.7892	92.2168	68.2988	72.9168	81.4293	44.512	74.9398	80.729	72.5599	54.0226	83.3232	99.5978	96.8811	89.0652
ENSMUSG00000046213.9	Cym	chr3	107211293	107221732	10439	-0.18119	0.142647	-1.2702	0.204015	NA	0.0394308	0.142333	0.277032	0.781756	NA	4.45006	8.93808	7.90497	4.13932	10.7231	15.0331	5.85685	0.881644	5.32279	3.06591	8.52989	8.61964	6.45541	6.6487	9.89614
ENSMUSG00000046215.3	Rprml	chr11	103649570	103650579	1009	-0.290079	0.162218	-1.78821	0.0737421	0.324214	-0.345226	0.162893	-2.11934	0.0340619	0.395847	43.4724	40.7773	59.9764	43.4629	22.5184	52.6159	44.512	48.4904	43.4695	44.9667	36.9629	42.1405	82.9982	60.7881	53.9789
ENSMUSG00000046219.9	C230012O17Rik	chr4	24960790	24967449	6659	-0.339741	0.13294	-2.55559	0.0106007	0.109185	0.0828986	0.132598	0.625186	0.531849	0.947709	190.352	274.918	255.568	247.324	261.643	275.607	315.098	207.186	187.185	199.284	167.755	171.435	276.661	259.299	314.877
ENSMUSG00000046223.10	Plaur	chr7	24462484	24475968	13484	-0.188047	0.166568	-1.12895	0.258919	0.59192	-0.245761	0.166356	-1.47732	0.139591	NA	23.2162	21.0485	30.2988	24.8359	18.2292	20.0441	21.0847	12.343	26.614	24.5273	29.3807	45.9714	20.2884	35.1431	19.7923
ENSMUSG00000046229.9	Scand1	chr2	156311847	156312704	857	0.0805909	0.13915	0.579166	0.562477	0.818679	0.0319008	0.140958	0.226314	0.820957	0.989148	78.3932	74.8202	72.8656	71.4033	87.9291	62.6379	77.3104	71.4132	79.8419	81.7576	80.5601	58.422	88.5314	78.8346	65.6744
ENSMUSG00000046230.10	Vps13a	chr19	16615366	16780933	165567	-0.175612	0.0732738	-2.39665	0.0165455	0.142159	0.0237862	0.0732824	0.324583	0.745497	0.984462	17201	19897.5	19554.7	19417.5	20686.9	21072.7	18412.8	17065.1	17226.3	18806.3	15706.4	20186.2	20876.8	18807.3	18348.3
ENSMUSG00000046240.8	Hepacam	chr9	37367351	37386575	19224	0.0416899	0.161462	0.258202	0.796251	0.928932	-0.0440593	0.161406	-0.272972	0.784875	0.985445	281.33	240.086	260.74	180.06	231.618	205.452	343.211	344.723	196.056	218.702	365.838	150.365	213.029	159.569	519.997
ENSMUSG00000046242.8	Nme9	chr9	99451475	99474751	23276	-0.202632	0.160911	-1.25928	0.207929	0.538338	-0.395986	0.162308	-2.43971	0.0146989	0.257818	36.9353	29.2149	45.8114	31.0449	27.88	26.3079	31.627	27.331	41.6952	39.8568	38.8584	37.3518	32.2771	56.0391	57.5775
ENSMUSG00000046245.13	Pilra	chr5	137821952	137836281	14329	0.0787022	0.156865	0.501721	0.615864	0.845651	-0.217426	0.158681	-1.37021	0.17062	0.745254	59.5388	43.1818	54.9738	60.0201	40.7476	43.8466	28.1129	56.4252	55.8893	62.3402	63.5003	67.9994	40.5769	63.6376	47.6814
ENSMUSG00000046258.4	Adam29	chr8	55870912	55906948	36036	-0.21945	0.159034	-1.37989	0.16762	NA	-0.101884	0.158307	-0.643587	0.519843	NA	7.61897	9.81562	11.8686	6.20898	16.0846	8.76931	8.19959	5.28987	12.4198	6.13182	6.63436	11.4929	11.9886	11.3978	12.5951
ENSMUSG00000046269.16	Usp27x	chrX	7371276	7375830	4554	0.114532	0.149989	0.763603	0.445104	0.747397	-0.112554	0.151327	-0.743776	0.457012	0.925942	112.597	90.3635	100.746	98.3088	55.7599	108.99	98.395	102.271	103.794	127.746	116.575	73.7458	124.497	112.078	92.6638
ENSMUSG00000046275.2	Tusc5	chr11	76679808	76698664	18856	0.0898478	0.147938	0.607333	0.54363	NA	0.117498	0.146659	0.801162	0.423038	NA	8.24246	8.87324	6.52351	8.27864	15.0123	7.51655	4.68548	6.17151	13.307	3.06591	10.4254	8.61964	7.37761	3.79926	6.29754
ENSMUSG00000046280.9	She	chr3	89831370	89858834	27464	-0.045314	0.150245	-0.301599	0.762957	NA	-0.150171	0.148481	-1.01138	0.311833	NA	9.83467	7.37482	10.8707	9.31347	3.21692	8.76931	8.19959	7.05316	8.87132	9.19773	14.2165	13.4083	5.53321	4.74907	19.7923
ENSMUSG00000046287.7	Pnma3	chrX	73064787	73068191	3404	0.262667	0.119117	2.20512	0.0274455	0.19167	-0.00952916	0.121067	-0.0787101	0.937263	0.996145	243.595	194.933	196.834	203.861	214.461	207.958	153.449	246.86	266.14	258.558	202.822	210.702	182.596	221.307	172.733
ENSMUSG00000046295.13	Ankle1	chr8	71406010	71409904	3894	0.010711	0.165402	0.0647573	0.948367	NA	0.0672216	0.16511	0.407131	0.683911	NA	20.6526	22.4072	20.2359	28.9752	22.5184	10.0221	28.1129	28.2126	8.87132	26.5712	18.9553	20.1125	18.444	18.9963	23.3909
ENSMUSG00000046311.13	Zfp62	chr11	49203292	49218816	15524	-0.125673	0.0717473	-1.75161	0.0798416	0.33845	-0.0321339	0.0718964	-0.446947	0.654913	0.971647	2509.79	2687.28	2750.13	2521.88	2574.61	2662.11	2990.51	2568.23	2385.5	2541.64	2543.8	2562.91	2892.95	2642.38	2902.27
ENSMUSG00000046312.4	AI464131	chr4	41495604	41503076	7472	0.082104	0.166723	0.492457	0.622396	0.848526	-0.0415722	0.166661	-0.249441	0.803019	NA	34.5499	28.9778	30.7795	25.8707	31.0969	23.8024	35.1411	25.5677	33.711	29.6371	49.2838	22.9857	49.7989	16.1468	34.1867
ENSMUSG00000095567.7	Noc2l	chr4	156236010	156247616	11606	0.381269	0.10533	3.61977	0.000294866	0.0097742	0.00986431	0.105579	0.0934308	0.925561	0.995019	3273.33	2449.47	2430.77	2489.8	2375.16	2366.46	2566.47	3702.02	2465.34	3245.78	3680.17	2163.53	2536.98	2535.05	2487.53
ENSMUSG00000046317.14	BC107364	chr3	96433788	96452306	18518	0.0167941	0.0770691	0.21791	0.827499	NA	-0.0217215	0.0752773	-0.288554	0.772923	NA	1.40714	0.830605	1.16615	2.06966	0	1.25276	0	1.76329	0	1.02197	2.8433	1.91548	0	0.949815	1.7993
ENSMUSG00000046318.15	Ccbe1	chr18	66045302	66302739	257437	0.264652	0.133225	1.9865	0.046978	0.256407	0.108457	0.133337	0.813406	0.415985	0.910246	2269.61	1982.68	1804.91	2086.22	2563.88	1832.79	1447.81	2399.84	2274.61	2724.57	1679.44	1778.52	1705.15	2005.06	1730.92
ENSMUSG00000046321.8	Hs3st2	chr7	121391859	121501770	109911	-0.330785	0.166179	-1.99054	0.0465318	0.25462	0.0223128	0.166178	0.13427	0.893189	0.993536	7830.9	12406.8	12066.7	13040.9	13314.8	14673.6	8597.85	7742.6	8266.3	11287.7	4027.06	12596.2	16441	11148	8081.54
ENSMUSG00000046323.8	Dppa3	chr6	122626410	122630272	3862	0.04663	0.083831	0.556237	0.578049	NA	-0.0550878	0.0815214	-0.675747	0.499202	NA	2.03878	0.585685	1.40035	0	0	0	2.34274	1.76329	3.54853	0	2.8433	0.957738	1.8444	1.89963	0.899649
ENSMUSG00000046324.12	Ermp1	chr19	29608214	29648415	40201	-0.00372059	0.0582064	-0.0639207	0.949033	0.983242	-0.0303927	0.0585473	-0.519113	0.603682	0.961843	2512.35	2465.03	2519.05	2396.67	2501.69	2395.27	2566.47	2525.91	2593.97	2495.65	2433.86	2382.85	2696.52	2456.22	2540.61
ENSMUSG00000046329.14	Slc25a23	chr17	57043711	57059863	16152	-0.0246846	0.0597694	-0.412997	0.679609	0.877389	0.102429	0.0598334	1.71191	0.0869133	0.582647	6072.43	6650.42	6180.15	6908.52	6904.58	6303.88	6484.7	5820.62	5884.35	6348.48	6236.3	5824.01	6516.28	6136.75	6243.56
ENSMUSG00000046330.10	Rpl37a	chr1	72711290	72713813	2523	0.0858114	0.10432	0.822576	0.410749	0.721997	-0.20913	0.108144	-1.9338	0.0531376	0.478569	175.953	139.739	164.614	128.319	138.328	154.089	138.222	177.211	168.555	179.867	178.18	159.942	170.607	178.565	149.342
ENSMUSG00000046334.4	Gm6195	chr1	9802197	9802553	356	-0.0127199	0.166718	-0.0762961	0.939184	NA	0.0802223	0.16671	0.481209	0.630368	NA	15.563	17.7574	15.8904	17.5921	17.1569	17.5386	18.7419	16.7512	15.0812	14.3076	16.112	19.1548	11.0664	18.0465	15.294
ENSMUSG00000046337.17	Fam178b	chr1	36562692	36683183	120491	-0.238069	0.16506	-1.44231	0.149215	0.460602	0.113937	0.16494	0.690778	0.489705	NA	25.2461	38.8042	33.9142	47.6022	40.7476	37.5828	29.2842	22.0411	23.0654	25.5492	30.3285	40.225	23.055	24.6952	47.6814
ENSMUSG00000046338.4	Gpat2	chr2	127425199	127436092	10893	0.105973	0.102977	1.0291	0.303434	0.633039	0.0521607	0.10388	0.502126	0.615579	0.963925	419.992	402.57	386.381	381.852	417.127	389.608	421.693	393.213	393.887	457.843	435.024	332.335	455.568	342.883	414.738
ENSMUSG00000046341.5	Gm11223	chr4	69925630	69926079	449	-0.0449603	0.120522	-0.373046	0.709114	NA	0.0841662	0.119549	0.704033	0.481412	NA	2.78873	5.00852	3.53425	5.17415	7.50615	5.01103	2.34274	2.64493	3.54853	3.06591	1.89553	6.70417	5.53321	1.89963	0
ENSMUSG00000046345.4	Smco1	chr16	32271468	32274779	3311	0.103871	0.165402	0.627992	0.530009	0.798781	0.134478	0.165156	0.814247	0.415503	NA	28.2778	29.6699	23.8003	26.9056	24.663	41.341	25.7701	18.5145	24.8397	47.0106	22.7464	38.3095	14.7552	14.2472	27.8891
ENSMUSG00000046351.11	Zfp322a	chr13	23353103	23369208	16105	0.0333293	0.0893431	0.373048	0.709113	0.890106	-0.136862	0.0898555	-1.52314	0.127724	0.673548	1382.7	1217.63	1348.99	1096.92	1107.69	1314.14	1351.76	1427.38	1469.09	1194.68	1439.66	1385.85	1405.44	1332.59	1272.1
ENSMUSG00000046352.7	Gjb2	chr14	57098600	57104702	6102	-0.0183018	0.0802223	-0.228139	0.819538	NA	-0.0223802	0.0795133	-0.281465	0.778353	NA	2.86185	2.66806	3.46742	4.13932	5.36153	0	1.17137	0	0	1.02197	10.4254	2.87321	0	3.79926	7.19719
ENSMUSG00000046364.14	Rpl27a	chr7	109519147	109522367	3220	0.164842	0.106979	1.54089	0.123343	0.422728	-0.0315902	0.108345	-0.29157	0.770615	0.984875	384.336	328.791	337.423	375.643	306.68	293.146	339.697	362.356	375.257	428.205	371.524	274.871	379.025	347.632	348.164
ENSMUSG00000046367.10	Mgat4e	chr1	134540941	134549682	8741	-0.0563704	0.11381	-0.495305	0.620385	NA	0.103714	0.11324	0.915874	0.359733	NA	2.77017	6.42935	3.97899	0	15.0123	2.50552	8.19959	2.64493	3.54853	2.04394	2.8433	5.74643	0.922202	4.74907	4.49824
ENSMUSG00000046372.4	Gm5590	chr7	39445830	39449221	3391	0.073171	0.0832633	0.878791	0.379515	NA	0.0541673	0.0813149	0.666143	0.50532	NA	1.61578	1.37118	0.692916	2.06966	1.07231	0	2.34274	2.64493	1.77426	2.04394	0	0	0.922202	0.949815	0.899649
ENSMUSG00000046378.11	Asphd1	chr7	126945567	126949582	4015	0.162619	0.117411	1.38504	0.16604	0.483274	0.0323348	0.118316	0.273291	0.78463	0.985445	386.73	347.8	338.724	354.947	333.487	305.673	397.094	397.622	350.417	390.393	408.487	264.336	358.736	314.389	417.437
ENSMUSG00000046380.3	Jrk	chr15	74702301	74709535	7234	0.0963498	0.0983314	0.979848	0.327161	0.652979	-0.0433849	0.100034	-0.4337	0.664506	0.972286	315.3	283.329	293.101	293.892	254.137	264.332	320.955	304.167	342.433	293.305	321.293	291.152	271.127	326.736	283.389
ENSMUSG00000046387.5	Pcdhb17	chr18	37484795	37489454	4659	0.110314	0.0923587	1.19441	0.232319	0.566007	0.0963149	0.0929069	1.03668	0.299884	0.851571	747.06	739.576	687.485	728.52	729.168	776.71	723.906	750.279	801.967	732.752	703.242	680.952	799.549	699.063	570.377
ENSMUSG00000046388.4	Gm9806	chr19	16780547	16781103	556	-0.00599402	0.140884	-0.0425458	0.966064	0.988565	-0.0045163	0.141995	-0.031806	0.974627	0.998383	99.8575	99.6508	100.211	103.483	110.448	83.9348	100.738	98.7442	91.3746	115.483	93.8288	82.3655	138.33	89.2826	90.8645
ENSMUSG00000046402.10	Rbp1	chr9	98422961	98446575	23614	0.126531	0.123237	1.02674	0.304545	0.634008	0.365323	0.123324	2.96229	0.00305358	0.104743	282.213	343.947	254.244	389.096	315.258	328.223	343.211	305.049	274.124	208.482	341.196	250.927	218.562	264.998	282.49
ENSMUSG00000046404.5	Yod1	chr1	130717327	130724358	7031	0.113215	0.0945901	1.1969	0.231346	0.565216	-0.0797616	0.0956893	-0.833548	0.404536	0.905128	612.37	528.653	561.986	510.171	526.502	491.081	586.856	588.057	635.186	611.138	615.1	533.46	639.086	602.182	473.215
ENSMUSG00000046408.13	1700067K01Rik	chr8	84001502	84004770	3268	-0.0381903	0.138	-0.27674	0.781979	0.923841	-0.0208601	0.138993	-0.150081	0.880701	0.992567	116.038	117.939	120.138	132.458	105.086	125.276	108.937	91.691	138.393	90.9553	143.113	112.055	135.564	117.777	115.155
ENSMUSG00000046410.10	Kcnk6	chr7	29221926	29232515	10589	0.176148	0.155129	1.1355	0.256168	0.589682	0.0615732	0.156499	0.39344	0.693994	0.977018	59.4769	52.6541	49.6868	66.2291	49.3261	38.8355	56.2257	46.7272	54.115	60.2962	76.769	46.9292	41.4991	61.7379	48.581
ENSMUSG00000046415.11	B430212C06Rik	chr18	67321209	67344103	22894	-0.332705	0.162566	-2.04658	0.0406997	0.236767	-0.107429	0.162662	-0.660442	0.50897	0.942134	41.3254	53.7867	60.4068	51.7415	50.3984	62.6379	50.3689	30.8576	34.5981	30.6591	69.1869	67.9994	44.2657	64.5874	64.7747
ENSMUSG00000046417.14	Lrrc75a	chr11	62604884	62648523	43639	-0.0525571	0.137442	-0.382394	0.702169	0.886849	0.0375087	0.137554	0.272684	0.785096	0.985445	752.717	815.296	788.722	910.65	745.253	963.371	641.911	704.434	869.389	812.466	624.578	856.218	845.659	921.32	531.692
ENSMUSG00000046432.12	Bex3	chrX	136270253	136271978	1725	0.0914653	0.127116	0.719542	0.471807	0.761984	0.0489106	0.127683	0.383063	0.701673	0.977602	366.287	353.427	339.039	361.156	312.041	345.761	394.752	337.67	410.742	407.766	308.972	280.617	447.268	329.586	298.683
ENSMUSG00000046434.15	Hnrnpa1	chr15	103240432	103244955	4523	0.0191827	0.0908456	0.211157	0.832765	0.942956	-0.0826365	0.0911559	-0.90654	0.36465	0.885942	1833.79	1698.46	1807.56	1636.07	1521.6	1572.21	2063.95	1739.48	1894.03	1744.5	1957.14	1915.48	1801.06	1748.61	1765.11
ENSMUSG00000046435.7	Gm13078	chr4	143719455	143729158	9703	-0.0376333	0.0980179	-0.383943	0.701021	NA	-0.0514344	0.0957718	-0.537052	0.591232	NA	1.61376	1.44601	2.09921	1.03483	1.07231	2.50552	1.17137	1.76329	1.77426	1.02197	1.89553	3.83095	2.76661	0	1.7993
ENSMUSG00000046440.9	Gm5564	chr5	138504813	138505779	966	0.0871331	0.130472	0.667828	0.504243	NA	-0.0210604	0.128045	-0.164477	0.869356	NA	5.92956	4.03915	4.40048	1.03483	6.43384	7.51655	1.17137	8.81644	7.09706	3.06591	4.73883	4.78869	2.76661	2.84944	7.19719
ENSMUSG00000046441.5	Cmtr2	chr8	110215665	110224486	8821	0.256713	0.161741	1.58719	0.112469	0.403563	-0.0749033	0.162635	-0.46056	0.645114	0.97103	82.5923	56.951	62.3182	63.1246	46.1092	40.0883	78.4818	81.9929	88.7132	58.2523	101.411	53.6333	92.2202	50.3402	53.0793
ENSMUSG00000046442.4	Ppm1e	chr11	87226906	87359023	132117	-0.208164	0.151323	-1.37563	0.168937	0.487126	-0.0162757	0.151324	-0.107555	0.914349	0.994941	16237.9	19595.5	19907.8	20975	22638.5	21291.9	13476.6	16161.4	19564.8	19799.6	9425.53	23729.9	20285.7	20377.3	15238.3
ENSMUSG00000046447.3	Camk2n1	chr4	138454314	138460123	5809	0.136572	0.122413	1.11567	0.264564	0.597034	-0.0316227	0.12254	-0.25806	0.79636	0.988032	2744.38	2388.52	2451.9	2667.79	1935.51	2298.81	2651.98	2727.81	2645.43	2742.97	2861.3	2082.12	3181.6	2584.45	1959.43
ENSMUSG00000046449.15	C77370	chrX	104077434	104201185	123751	-0.273428	0.108195	-2.52718	0.0114984	0.11515	-0.286885	0.108266	-2.64983	0.00805323	0.188186	4155.34	4111.29	5152.54	3730.56	4622.71	4652.75	3439.14	4290.96	3757	4788.95	3784.43	5502.21	4554.75	5660.89	4892.29
ENSMUSG00000046450.3	Olfr71	chr4	43704562	43710255	5693	-0.0423487	0.126933	-0.333631	0.738658	NA	-0.0543824	0.12548	-0.433395	0.664728	NA	5.46456	5.29137	6.45049	2.06966	3.21692	10.0221	5.85685	5.28987	11.5327	4.08788	0.947766	5.74643	4.61101	2.84944	12.5951
ENSMUSG00000046456.14	Tmem150b	chr7	4706832	4725249	18417	-0.128752	0.0599607	-2.14728	0.0317709	0.208729	0.0928585	0.0600356	1.54672	0.12193	0.664757	1839.42	2155.37	2016.83	2250.76	2130.67	2104.63	2135.41	1780.04	1753.86	1886.56	1937.23	2080.21	1942.16	1944.27	2100.68
ENSMUSG00000046460.14	Sh2d7	chr9	54538984	54545020	6036	0.0504311	0.153862	0.327768	0.743087	NA	-0.057566	0.152221	-0.378175	0.705301	NA	11.5177	8.81715	10.2977	7.24381	17.1569	5.01103	5.85685	8.81644	14.1941	17.3735	5.68659	15.3238	9.22202	8.54833	8.09684
ENSMUSG00000046463.5	5930403N24Rik	chr10	37139402	37151315	11913	-0.0872787	0.161404	-0.540745	0.588683	NA	-0.217127	0.160314	-1.35438	0.175615	NA	16.4637	12.6584	19.1589	14.4876	3.21692	20.0441	12.8851	14.988	12.4198	20.4394	18.0075	19.1548	28.5883	18.9963	9.89614
ENSMUSG00000046470.5	Sox18	chr2	181669836	181671640	1804	-0.136252	0.108262	-1.25854	0.208198	NA	-0.0822156	0.106999	-0.768379	0.442262	NA	2.08765	3.0451	4.68054	2.06966	6.43384	2.50552	1.17137	1.76329	1.77426	1.02197	3.79106	10.5351	3.68881	0	4.49824
ENSMUSG00000046480.6	Scn4b	chr9	45138395	45154152	15757	0.111101	0.125188	0.887468	0.374827	0.694583	-0.0571004	0.125232	-0.455958	0.64842	0.971456	7434.94	6461.04	6776.83	6700.52	4954.06	5871.68	8317.9	7240.95	6585.18	6691.86	9221.76	6708	7373	6018.97	7007.36
ENSMUSG00000046487.6	Mospd4	chr18	46465215	46465790	575	0.0118724	0.153764	0.0772118	0.938455	NA	-0.099719	0.151758	-0.657093	0.511121	NA	9.28861	7.11665	9.04925	7.24381	6.43384	11.2748	3.51411	7.9348	8.87132	6.13182	14.2165	5.74643	14.7552	7.59852	8.09684
ENSMUSG00000046490.7	Rnf222	chr11	68888553	68895777	7224	0.0425353	0.147647	0.288088	0.77328	NA	-0.00623602	0.146139	-0.0426719	0.965963	NA	9.58265	8.40201	8.56744	9.31347	8.57845	7.51655	8.19959	2.64493	12.4198	7.15379	16.112	5.74643	15.6774	4.74907	8.09684
ENSMUSG00000046491.10	C1qtnf2	chr11	43474276	43491525	17249	0.0198373	0.145525	0.136315	0.891572	NA	-0.324615	0.141643	-2.29179	0.021918	NA	8.77199	2.47481	8.43544	3.10449	4.28923	2.50552	0	6.17151	13.307	6.13182	9.47766	12.4506	10.1442	6.6487	4.49824
ENSMUSG00000046500.8	Fam19a4	chr6	96831203	97060413	229210	-0.189555	0.165006	-1.14878	0.250647	0.584438	0.221324	0.164977	1.34154	0.179744	0.754791	189.886	312.352	240.361	275.265	426.778	275.607	271.758	165.749	144.603	247.317	201.874	348.617	100.52	297.292	215.016
ENSMUSG00000046516.10	Cox17	chr16	38346991	38352763	5772	0.139409	0.120994	1.1522	0.249239	0.582912	0.0234477	0.121341	0.193238	0.846772	0.991148	894.291	813.232	797.672	944.8	579.045	795.502	933.582	836.681	939.473	773.631	1027.38	745.12	791.249	849.134	805.186
ENSMUSG00000046519.15	Golph3l	chr3	95588934	95619247	30313	0.0176247	0.0859178	0.205134	0.837467	0.944406	-0.0590457	0.086811	-0.680164	0.496401	0.939284	643.572	608.572	635.491	556.738	576.901	637.654	662.995	672.695	657.365	597.852	646.376	681.909	683.352	578.437	598.266
ENSMUSG00000046523.4	Kctd4	chr14	75955003	75965217	10214	0.125912	0.114048	1.10403	0.269581	0.601782	-0.136882	0.115338	-1.18679	0.235312	0.806619	407.37	329.64	368.055	360.121	261.643	321.959	374.838	424.953	352.191	460.908	391.427	356.279	329.226	365.679	421.036
ENSMUSG00000096014.1	Sox1	chr8	12395295	12400126	4831	0.238968	0.105539	2.26426	0.023558	0.174973	0.550157	0.105429	5.21825	1.80618e-07	6.54198e-05	301.567	383.838	249.991	382.887	404.26	301.915	446.292	295.351	303.399	287.174	320.345	245.181	244.383	244.102	266.296
ENSMUSG00000046541.9	Zfp526	chr7	25221425	25227507	6082	0.0596846	0.114589	0.520858	0.602466	0.839741	0.132286	0.115275	1.14757	0.251147	0.816743	251.65	266.462	239.913	323.902	225.184	219.233	297.528	240.689	270.575	243.229	252.106	245.181	253.605	226.056	234.808
ENSMUSG00000046546.3	Fam43a	chr16	30599723	30602797	3074	-0.0176123	0.140973	-0.124934	0.900576	0.967546	-0.0926187	0.142317	-0.650791	0.515181	0.943368	108.027	101.008	109.508	87.9605	91.146	126.529	98.395	74.9398	120.65	124.68	111.836	94.8161	121.731	105.429	116.055
ENSMUSG00000046550.8	Spin2c	chrX	153832225	153834243	2018	0.110486	0.162623	0.679402	0.496883	NA	-0.0467509	0.161433	-0.2896	0.772122	NA	16.7556	12.637	13.7807	11.3831	8.57845	20.0441	10.5423	13.2247	13.307	22.4833	18.0075	22.9857	10.1442	7.59852	14.3944
ENSMUSG00000046556.7	Zfp319	chr8	95323011	95331950	8939	0.165768	0.114312	1.45014	0.14702	0.458348	0.102161	0.11497	0.888589	0.374224	0.890466	467.151	444.123	409.089	413.932	469.67	383.344	509.546	515.762	485.261	409.81	457.771	321.8	467.556	416.969	430.032
ENSMUSG00000046561.9	Arsj	chr3	126363684	126440375	76691	-0.0635896	0.128734	-0.493961	0.621334	0.848059	-0.0461954	0.128661	-0.359048	0.719559	0.980561	98.371	105.36	125.008	150.05	166.207	86.4403	18.7419	108.442	117.101	146.142	21.7986	170.477	95.909	182.364	51.28
ENSMUSG00000046562.5	Unc119b	chr5	115122550	115134975	12425	0.173363	0.102261	1.69531	0.0900174	0.360544	0.0704739	0.102997	0.684234	0.493827	0.938017	613.988	567.404	537.264	618.828	506.129	562.489	582.171	690.328	644.945	501.787	618.891	586.136	524.733	476.807	561.381
ENSMUSG00000046567.10	4930430F08Rik	chr10	100572265	100590423	18158	0.13325	0.0771451	1.72726	0.0841205	0.348604	0.0968306	0.0776704	1.24669	0.212513	0.783028	1143.94	1113.39	1037.23	1085.54	1151.66	1029.77	1186.6	1060.62	1190.53	1171.18	1153.43	1101.4	1098.34	1015.35	933.835
ENSMUSG00000046572.10	Zfp518b	chr5	38668484	38684826	16342	0.0716652	0.106121	0.675319	0.499473	0.780395	0.0142012	0.106621	0.133193	0.89404	0.993536	720.676	689.351	681.738	672.639	714.156	722.842	647.767	763.504	799.306	647.929	671.966	654.135	825.371	691.465	555.983
ENSMUSG00000046573.7	Lyrm4	chr13	35978395	36117526	139131	0.0719967	0.0643751	1.11839	0.263399	0.596103	0.0628641	0.0644226	0.975808	0.32916	0.865275	14875.5	14777.9	14122.8	14478.3	14788.2	15305	14540.2	15484.3	13742.6	15528.8	14746.3	15291.2	13011.3	14014.5	14174
ENSMUSG00000046574.8	Prr12	chr7	45027563	45052881	25318	0.0538709	0.0753997	0.714472	0.474936	0.764176	0.0123681	0.0757542	0.163267	0.870309	0.992432	1788.14	1734.44	1719.19	1789.22	1841.15	1722.54	1584.86	1843.52	1741.44	1608.58	1959.03	1758.41	1701.46	1635.58	1781.3
ENSMUSG00000046585.8	Cfap58	chr19	47937712	48035379	97667	0.696848	0.165974	4.19854	2.68641e-05	NA	0.503044	0.16549	3.03972	0.00236802	NA	27.5226	21.2995	8.79741	28.9752	26.8077	20.0441	9.37096	32.6208	27.5011	22.4833	27.4852	5.74643	8.29982	8.54833	12.5951
ENSMUSG00000046589.7	Lrrc8e	chr8	4226827	4237470	10643	0.101501	0.11339	0.895146	0.370709	NA	0.0904177	0.111827	0.808548	0.418775	NA	4.52968	4.35836	2.52857	3.10449	3.21692	8.76931	2.34274	1.76329	6.20992	9.19773	0.947766	0	2.76661	2.84944	4.49824
ENSMUSG00000046591.10	Ticrr	chr7	79660196	79698148	37952	0.297593	0.155401	1.915	0.0554923	NA	0.107384	0.153911	0.6977	0.485365	NA	18.1866	12.489	9.50779	8.27864	3.21692	15.0331	23.4274	17.6329	14.1941	15.3295	25.5897	4.78869	8.29982	12.3476	12.5951
ENSMUSG00000046593.3	Tmem215	chr4	40472180	40477168	4988	-0.222403	0.154368	-1.44073	0.14966	NA	-0.0687888	0.154099	-0.446394	0.655313	NA	15.3169	22.1054	25.4995	18.6269	36.4584	26.3079	7.02822	9.69809	26.614	17.3735	7.58212	27.7744	38.7325	24.6952	10.7958
ENSMUSG00000046598.14	Bdh1	chr16	31422280	31458901	36621	0.00993523	0.0761539	0.130462	0.896201	0.966408	0.050163	0.0763923	0.65665	0.511406	0.942913	1892.29	1949.02	1878.58	1943.41	2009.5	2125.93	1717.23	1824.12	1896.69	1937.66	1910.7	2021.78	1896.97	1884.43	1711.13
ENSMUSG00000046603.16	Tcaim	chr9	122805539	122836334	30795	0.215735	0.0761666	2.83241	0.00461993	0.0651468	0.0311267	0.0765582	0.406576	0.68432	0.975998	2444.48	2134.79	2087.09	2218.68	2023.44	1990.63	2306.43	2372.51	2585.99	2337.25	2482.2	2270.8	2073.11	2131.38	1873.07
ENSMUSG00000046605.14	B3gntl1	chr11	121616197	121673153	56956	-0.0520419	0.0779677	-0.66748	0.504466	0.783412	-0.118273	0.0781725	-1.51297	0.130287	0.677363	3203.41	3051.09	3328.85	3222.46	2881.29	3066.75	3033.85	3440.18	2994.96	2963.71	3414.8	3487.12	2974.1	3555.16	3299.01
ENSMUSG00000095687.1	Rnaset2a	chr17	8128610	8148097	19487	0.366212	0.0978968	3.7408	0.000183438	0.00694087	0.149594	0.100227	1.49255	0.135555	0.686008	284.809	240.729	215.079	259.742	250.92	217.98	234.274	274.191	264.365	297.393	303.285	229.857	194.585	229.855	206.02
ENSMUSG00000046610.14	Oacyl	chr18	65698268	65751601	53333	0.133208	0.108061	1.23272	0.217681	0.550186	0.250723	0.108146	2.31837	0.0204294	0.307254	1814.54	1990.61	1634.27	2062.42	1943.02	2039.49	1917.53	1885.84	2020	1606.54	1745.78	1973.9	1291.08	1773.3	1498.81
ENSMUSG00000046613.18	Vwa5b2	chr16	20589471	20605377	15906	-0.156299	0.147971	-1.05628	0.290841	0.622565	0.0953403	0.147974	0.644304	0.519379	0.944988	2389	3033.77	2772.71	3260.75	3823.84	2877.59	2172.89	2148.57	2962.13	2849.25	1596.04	2918.23	3258.14	2839	2075.49
ENSMUSG00000046618.7	Olfml2a	chr2	38931978	38963753	31775	0.201948	0.163663	1.23392	0.217232	NA	0.0354338	0.162417	0.218166	0.8273	NA	15.7674	11.8736	11.1304	16.5573	5.36153	15.0331	10.5423	13.2247	12.4198	19.4174	18.0075	10.5351	10.1442	8.54833	15.294
ENSMUSG00000046620.4	Rps11-ps4	chr12	51297487	51297960	473	-0.0821711	0.0732969	-1.12107	0.262257	NA	-0.0870263	0.0717656	-1.21264	0.225266	NA	0.662605	0.581266	1.86597	0	1.07231	1.25276	0	1.76329	0.887132	0	0	1.91548	0	2.84944	2.69895
ENSMUSG00000046634.12	Pkd1l1	chr11	8826708	8973266	146558	-0.00461028	0.155765	-0.0295976	0.976388	0.991842	-0.0498941	0.157411	-0.316967	0.751268	NA	35.7205	33.9168	35.7982	37.2539	35.3861	32.5717	30.4556	32.6208	35.4853	37.8129	36.9629	29.6899	32.2771	38.9424	42.2835
ENSMUSG00000046636.5	Gm7729	chr18	27598644	27599756	1112	0.0803592	0.128295	0.626361	0.531078	NA	0.0720281	0.126512	0.569337	0.569128	NA	5.15316	4.97599	3.73798	8.27864	5.36153	6.26379	0	2.64493	7.09706	6.13182	4.73883	1.91548	3.68881	6.6487	2.69895
ENSMUSG00000096225.7	Lhx8	chr3	154306294	154330659	24365	0.479013	0.128788	3.71939	0.000199704	0.0073753	0.418962	0.129241	3.24172	0.00118811	0.0577326	477.044	453.179	317.329	452.221	503.984	328.223	528.288	456.692	461.309	557.996	432.181	338.082	250.839	311.539	368.856
ENSMUSG00000046650.4	Olfr1440	chr19	12387279	12401584	14305	0.0124994	0.0944173	0.132384	0.89468	NA	0.0345674	0.0929774	0.371783	0.710054	NA	2.05321	2.40935	1.86303	3.10449	5.36153	0	1.17137	4.40822	0.887132	1.02197	1.89553	3.83095	0.922202	0	2.69895
ENSMUSG00000046652.3	Tas2r143	chr6	42400238	42401119	881	-0.096476	0.112996	-0.8538	0.393216	NA	0.00706174	0.11173	0.0632036	0.949604	NA	1.85547	3.43753	3.24814	1.03483	5.36153	5.01103	2.34274	0.881644	3.54853	2.04394	0.947766	2.87321	0.922202	3.79926	5.39789
ENSMUSG00000046658.16	Zfp316	chr5	143249697	143270022	20325	0.242502	0.106236	2.28268	0.0224491	0.16983	0.0655282	0.107052	0.612115	0.540462	0.949693	627.677	546.606	519.55	560.878	583.335	536.181	506.032	645.364	727.448	569.237	568.659	553.573	595.742	502.452	426.434
ENSMUSG00000046667.14	Rbm12b1	chr4	12140264	12146731	6467	-0.0298293	0.0649437	-0.45931	0.646012	0.861373	-0.0107031	0.065231	-0.164079	0.869669	0.992432	2158.81	2188.99	2205.48	2187.63	2017.01	2189.82	2361.48	2117.71	2039.52	2164.53	2313.5	2160.66	2264.01	2210.22	2187.05
ENSMUSG00000046668.8	Cxxc5	chr18	35829818	35861687	31869	-0.239316	0.129073	-1.85411	0.0637234	0.301393	0.0376357	0.129073	0.291584	0.770605	0.984875	1334.67	1689.05	1635.89	1596.74	1827.21	2087.1	1245.17	1273.09	1255.29	1385.79	1424.49	1707.65	1875.76	1760.01	1200.13
ENSMUSG00000046671.18	Mtfr1l	chr4	134525550	134535387	9837	0.118574	0.0938544	1.26339	0.20645	0.536589	-0.0193783	0.0946127	-0.204817	0.837715	0.991148	781.667	704.811	714.805	608.48	730.241	737.875	742.648	797.007	886.245	665.302	778.116	707.768	742.372	668.669	740.411
ENSMUSG00000046675.7	Tmem251	chr12	102743762	102747561	3799	0.23051	0.108355	2.12736	0.0333905	0.214127	0.0702829	0.10978	0.640215	0.522033	0.945914	326.488	287.967	272.154	244.22	273.438	278.112	356.096	307.694	312.27	362.799	323.188	278.702	283.116	282.095	244.704
ENSMUSG00000046678.6	Olfr981	chr9	40021464	40030377	8913	-0.0210138	0.0793478	-0.264831	0.79114	NA	-0.0268652	0.0773386	-0.347371	0.728313	NA	0.934628	0.86474	1.18433	1.03483	0	1.25276	1.17137	0.881644	0.887132	1.02197	0.947766	1.91548	0.922202	1.89963	0
ENSMUSG00000046679.16	C87436	chr6	86438374	86473500	35126	0.190375	0.0840794	2.26423	0.0235602	0.174973	0.0592454	0.0846879	0.699574	0.484194	0.935156	1163.03	1055.44	1010.01	1022.41	1070.16	1076.12	1053.06	1184.93	1215.37	1043.43	1208.4	1133.96	882.547	1059.99	963.524
ENSMUSG00000046683.16	0610025J13Rik	chr4	98321398	98331791	10393	-0.0394861	0.130491	-0.302596	0.762198	NA	0.188444	0.130217	1.44716	0.147853	NA	3.73923	8.50108	4.49127	9.31347	4.28923	7.51655	12.8851	0.881644	5.32279	3.06591	5.68659	9.57738	3.68881	3.79926	0.899649
ENSMUSG00000046687.6	Gm5424	chr10	62071123	62072362	1239	-0.100735	0.143178	-0.703561	0.481706	NA	0.0136522	0.142088	0.0960829	0.923455	NA	4.63741	6.64662	6.25869	4.13932	3.21692	7.51655	11.7137	3.52658	5.32279	3.06591	6.63436	4.78869	8.29982	4.74907	7.19719
ENSMUSG00000046688.14	Tifa	chr3	127789805	127832164	42359	-0.0819433	0.061649	-1.32919	0.183785	0.507733	-0.0487203	0.0618397	-0.787848	0.430786	0.914171	3281.88	3361.57	3480.73	3311.46	3213.7	3490.19	3430.94	3255.03	3281.5	3397.03	3193.97	3394.22	3816.99	3429.78	3281.92
ENSMUSG00000046691.13	Chtf8	chr8	106883863	106893601	9738	-0.00366618	0.0891373	-0.0411296	0.967193	0.988778	0.109035	0.0892424	1.22179	0.221789	0.794316	2246.1	2444.73	2252.17	2428.75	2247.55	2310.09	2792.55	2243.78	2055.48	2106.28	2578.87	2102.23	2238.18	2248.21	2420.06
ENSMUSG00000046694.6	Fam46b	chr4	133480132	133487938	7806	0.107853	0.150697	0.715695	0.47418	0.763639	0.118493	0.151694	0.781126	0.434728	0.914798	69.7833	70.4014	62.8352	87.9605	53.6153	63.8907	76.139	63.4784	67.422	70.5159	77.7168	86.1964	57.1765	51.29	56.6779
ENSMUSG00000046697.16	Enpp7	chr11	118988188	118992841	4653	0.0684249	0.0705312	0.970137	0.331978	NA	0.0867031	0.0691446	1.25394	0.209864	NA	1.13786	1.49112	0.237454	1.03483	0	3.75828	1.17137	0.881644	1.77426	0	1.89553	0	0	0.949815	0
ENSMUSG00000046699.14	Slitrk4	chrX	64264885	64276996	12111	0.164995	0.0845808	1.95074	0.0510881	0.26838	0.0459574	0.0849266	0.541143	0.588409	0.960027	1964.22	1797.84	1737.2	1827.51	1583.8	1767.64	2012.41	1996.04	1973.87	2038.83	1848.14	1713.39	1912.65	1778.05	1544.7
ENSMUSG00000096351.2	Samd11	chr4	156246966	156255657	8691	0.695559	0.150925	4.60864	4.05313e-06	0.000327802	-0.0453945	0.151392	-0.299847	0.764294	0.984462	853.285	416.994	436.637	444.977	354.933	415.916	452.149	1097.65	448.889	815.532	1051.07	365.856	449.112	485.355	446.226
ENSMUSG00000046709.16	Mapk10	chr5	102907948	103211334	303386	-0.262547	0.10266	-2.55745	0.0105443	0.108857	-0.0650676	0.102661	-0.633809	0.526205	0.947709	69712.8	81253.3	85454.7	77292.5	87535.6	83160.6	77024.6	68462.3	71812.4	83835.3	54741	82559.9	92118.7	78382.5	88757.5
ENSMUSG00000046711.15	Hmga1	chr17	27556620	27563674	7054	0.25243	0.128896	1.95841	0.0501824	0.265881	0.217928	0.129785	1.67915	0.0931231	0.599536	216.897	210.888	175.006	171.782	242.341	209.211	220.217	192.198	234.203	202.35	238.837	167.604	226.862	147.221	158.338
ENSMUSG00000046719.7	Nxph3	chr11	95509845	95514570	4725	-0.280374	0.165026	-1.69897	0.0893256	0.35918	-0.168767	0.16494	-1.0232	0.306212	0.854169	48.337	58.5964	76.1196	40.3584	60.0492	78.9238	55.0544	46.7272	80.729	45.9886	19.9031	69.9149	126.342	73.1357	35.0863
ENSMUSG00000046721.11	Rpl14-ps1	chr7	45324965	45325617	652	-0.0797706	0.14747	-0.540928	0.588557	NA	0.0106201	0.146852	0.0723185	0.942348	NA	10.7253	13.8435	13.3665	15.5224	6.43384	27.5607	5.85685	18.5145	12.4198	8.17576	3.79106	22.028	10.1442	11.3978	9.89614
ENSMUSG00000046722.14	Cdc42se1	chr3	95228732	95236409	7677	0.130323	0.111277	1.17116	0.241533	0.574539	0.115124	0.112167	1.02636	0.304721	0.853266	309.487	306.035	279.37	328.041	294.884	293.146	308.07	310.339	353.966	251.405	322.24	267.209	331.07	274.496	244.704
ENSMUSG00000046727.12	Cystm1	chr18	36345619	36402980	57361	-0.00435199	0.0872598	-0.049874	0.960223	0.986784	0.163222	0.0872851	1.86998	0.0614864	0.509172	6337.91	7185.8	6358.74	6612.56	7151.21	8310.8	6668.61	6902.39	5985.48	5909.03	6554.75	6161.13	5834.77	6491.98	6947.09
ENSMUSG00000046731.4	Kctd11	chr11	69878261	69881406	3145	0.0661903	0.0979469	0.675778	0.499182	NA	-0.0725797	0.0949795	-0.764162	0.444771	NA	2.76404	0.785492	1.8647	2.06966	1.07231	0	0	4.40822	0.887132	1.02197	4.73883	1.91548	1.8444	1.89963	1.7993
ENSMUSG00000046733.7	Gprc5a	chr6	135065651	135084709	19058	-0.105552	0.0897097	-1.17659	0.239357	NA	-0.103393	0.0882748	-1.17126	0.241495	NA	1.3748	1.35739	3.31511	3.10449	1.07231	1.25276	0	0.881644	1.77426	0	2.8433	7.6619	0	3.79926	1.7993
ENSMUSG00000046743.6	Fat4	chr3	38886940	39011985	125045	0.00648439	0.121227	0.0534897	0.957342	0.985786	0.243921	0.121256	2.01163	0.0442589	0.438593	951.366	1155.59	946.238	1184.88	1477.64	1029.77	930.067	1003.31	910.197	1086.35	805.601	990.301	1036.55	940.316	817.781
ENSMUSG00000046747.8	Gm9812	chr12	55820611	55821580	969	0.189481	0.128248	1.47745	0.139555	0.447044	0.201601	0.129364	1.55841	0.119137	0.658632	145.874	146.858	124.04	147.981	176.931	110.243	152.278	136.655	148.151	171.691	127.001	119.717	135.564	114.928	125.951
ENSMUSG00000046748.7	Tmem45a2	chr16	57036967	57071346	34379	0.032901	0.166489	0.197616	0.843345	NA	0.0802448	0.16662	0.481603	0.630088	NA	21.4222	22.86	20.5129	18.6269	30.0246	27.5607	15.2278	20.2778	20.404	19.4174	25.5897	25.8589	14.7552	18.0465	23.3909
ENSMUSG00000046750.17	Selenov	chr7	28284652	28291186	6534	0.0929289	0.125508	0.740424	0.459043	0.754281	0.172074	0.126002	1.36564	0.172051	0.746978	258.443	275.974	239.053	319.762	235.907	216.727	331.498	268.902	253.72	239.141	272.009	197.294	258.217	230.805	269.895
ENSMUSG00000046753.10	Ccdc66	chr14	27481090	27508460	27370	-0.0588154	0.0637437	-0.922686	0.356171	0.67734	-0.0770484	0.0638664	-1.2064	0.227664	0.800062	6030.5	5950.6	6290.82	6267.96	5684.3	5579.79	6270.34	5802.1	5667.89	6491.55	6160.48	6371.83	6248.84	6228.88	6313.73
ENSMUSG00000046756.10	Mrps7	chr11	115603925	115608036	4111	-0.0283121	0.120392	-0.235167	0.814079	0.93579	-0.116987	0.121137	-0.965746	0.334172	0.869612	383.269	356.33	392.256	409.793	275.583	336.992	402.951	348.25	429.372	353.602	401.853	320.842	438.968	399.872	409.34
ENSMUSG00000046761.12	Fam83h	chr15	76001093	76014336	13243	-0.116473	0.155759	-0.747778	0.454594	0.753336	0.0611114	0.155918	0.391947	0.695097	0.977018	109.721	131.662	123.8	144.876	131.894	114.001	135.879	99.6258	160.571	111.395	67.2914	101.52	149.397	145.322	98.9614
ENSMUSG00000046764.8	A530053G22Rik	chr6	60279043	60403707	124664	-0.254897	0.150834	-1.68992	0.0910426	0.36329	0.00658617	0.150901	0.0436455	0.965187	0.998383	49.2014	63.8219	63.2984	61.055	64.3384	70.1545	59.7398	55.5436	51.4537	49.0546	40.7539	88.1119	52.5655	52.2398	60.2765
ENSMUSG00000046768.13	Rhoj	chr12	75308322	75401456	93134	0.348181	0.140989	2.46956	0.013528	0.126972	0.346134	0.141505	2.44608	0.0144417	0.256333	227.632	227.055	165.824	221.454	280.944	170.375	235.445	223.938	254.607	245.273	186.71	154.196	170.607	123.476	215.016
ENSMUSG00000046774.17	8030474K03Rik	chrX	101794656	101798642	3986	0.0663883	0.0869864	0.763203	0.445342	NA	-0.00159607	0.0848053	-0.0188204	0.984984	NA	2.0883	1.09707	1.16488	0	3.21692	0	1.17137	3.52658	0.887132	2.04394	1.89553	1.91548	1.8444	0	0.899649
ENSMUSG00000046782.14	Ttc6	chr12	57564113	57737928	173815	0.0504199	0.161094	0.312983	0.754293	0.911243	0.0791432	0.161642	0.489622	0.624402	0.966289	50.513	52.1099	47.7842	61.055	47.1815	63.8907	36.3125	54.662	45.2437	62.3402	39.8062	64.1684	35.0437	54.1394	37.7852
ENSMUSG00000046785.8	Epm2aip1	chr9	111271929	111279093	7164	0.0508041	0.111676	0.454923	0.649165	0.862828	-0.0146287	0.11187	-0.130765	0.895961	0.993536	1698.88	1613.14	1631.57	1442.55	1359.68	1609.79	2040.53	1649.56	1679.34	1640.26	1826.34	1443.31	1894.2	1694.47	1494.32
ENSMUSG00000046791.8	Riox1	chr12	83950608	83952951	2343	0.041736	0.164344	0.253954	0.799531	0.930105	0.135466	0.164648	0.82276	0.410645	0.908966	35.5714	39.8906	33.7656	40.3584	24.663	48.8576	45.6834	37.9107	31.0496	43.9447	29.3807	22.028	39.6547	43.6915	29.6884
ENSMUSG00000046792.8	Zfp787	chr7	6131491	6155997	24506	0.163488	0.100124	1.63285	0.102501	0.385731	0.115498	0.100503	1.1492	0.250474	0.816575	1050.61	1012.49	926.614	1014.13	1037.99	875.678	1122.17	1001.55	1210.94	973.937	1016	1001.79	996.9	924.17	783.594
ENSMUSG00000046793.8	Gpr61	chr3	108148321	108154882	6561	0.0404813	0.117883	0.343402	0.731296	0.900733	-0.0275374	0.118828	-0.231741	0.816739	0.988667	300.408	284.091	290.817	276.3	330.27	275.607	254.187	310.339	316.706	303.525	271.061	278.702	357.814	298.242	228.511
ENSMUSG00000046794.9	Ppp1r3b	chr8	35375739	35388139	12400	-0.011991	0.0917395	-0.130707	0.896007	NA	-0.0293123	0.0903182	-0.324545	0.745526	NA	2.34112	1.99153	2.57635	0	4.28923	2.50552	1.17137	0.881644	1.77426	1.02197	5.68659	0.957738	0	6.6487	2.69895
ENSMUSG00000046798.14	Cldn12	chr5	5489537	5514958	25421	0.0122777	0.0867031	0.141606	0.887391	0.964357	-0.0816387	0.0869478	-0.938939	0.347762	0.877257	2466.64	2299.3	2444.03	2279.73	2154.26	2206.11	2557.1	2286.1	2515.91	2462.95	2601.62	2482.46	2819.17	2275.76	2198.74
ENSMUSG00000046804.13	Phgr1	chr2	118772769	118778165	5396	-0.0421215	0.131493	-0.320332	0.748717	NA	-0.0688377	0.129378	-0.532065	0.594681	NA	4.41628	3.9599	5.10396	2.06966	7.50615	6.26379	0	5.28987	3.54853	4.08788	4.73883	3.83095	3.68881	5.69889	7.19719
ENSMUSG00000046805.9	Mpeg1	chr19	12460779	12465284	4505	-0.28719	0.166159	-1.7284	0.0839157	0.348255	-0.104518	0.166222	-0.628786	0.529489	0.947709	30.2979	38.4479	43.694	43.4629	31.0969	47.6048	31.627	29.0943	23.0654	50.0765	18.9553	39.2673	47.0323	56.9889	31.4877
ENSMUSG00000046806.13	3110062M04Rik	chr6	34871771	34878060	6289	0.0285957	0.130497	0.219128	0.82655	0.939706	-0.209478	0.133028	-1.57469	0.115328	0.650361	124.95	101.415	121.726	110.727	93.2907	92.7041	108.937	105.797	136.618	137.966	119.418	112.055	105.131	115.877	153.84
ENSMUSG00000046807.10	Lrrc75b	chr10	75550123	75560330	10207	-0.11772	0.158043	-0.744859	0.456357	0.753738	-0.225846	0.159349	-1.4173	0.156394	0.722502	45.0659	39.935	51.105	45.5325	37.5307	26.3079	50.3689	61.7151	39.0338	37.8129	41.7017	50.7601	53.4877	56.9889	43.1831
ENSMUSG00000046808.17	Atp10d	chr5	72203329	72298775	95446	0.22035	0.0887137	2.48384	0.0129976	0.123695	0.169033	0.0889658	1.89998	0.0574355	0.494332	2011.96	1936.01	1705.27	1991.01	1909.78	1839.05	2004.21	2014.56	2014.68	1854.88	2163.75	1780.44	1421.11	1673.57	1945.94
ENSMUSG00000046811.3	Gltpd2	chr11	70519196	70520736	1540	-0.0427208	0.0945954	-0.451616	0.651545	NA	-0.0707613	0.0927027	-0.763315	0.445276	NA	1.88716	1.41187	2.52857	2.06966	1.07231	2.50552	0	0	2.6614	2.04394	2.8433	0	2.76661	2.84944	4.49824
ENSMUSG00000046814.3	Gchfr	chr2	119167773	119172390	4617	0.232494	0.157321	1.47783	0.139452	NA	0.116897	0.155842	0.750098	0.453196	NA	13.9691	11.3182	8.56529	7.24381	6.43384	17.5386	14.0564	18.5145	11.5327	16.3515	9.47766	2.87321	10.1442	10.448	10.7958
ENSMUSG00000096553.1	Gm10097	chr10	5069192	5071975	2783	0.720595	0.119872	6.01139	1.83937e-09	4.20287e-07	-0.0352312	0.120596	-0.292142	0.770178	0.984807	1537.92	829.522	854.762	994.472	747.398	750.402	825.816	1638.98	1501.91	1288.7	1722.09	1088.95	735.917	800.694	793.49
ENSMUSG00000046822.12	Slc39a3	chr10	81028538	81037426	8888	-0.0735017	0.0842178	-0.872757	0.382795	0.700463	0.00666437	0.0847406	0.0786443	0.937316	0.996145	597.81	633.866	631.138	647.804	665.902	541.192	680.566	595.11	569.539	602.962	623.63	589.967	644.619	610.731	679.235
ENSMUSG00000046826.7	Fam187b	chr7	30973790	30989726	15936	-0.0505094	0.132864	-0.380159	0.703827	NA	0.103168	0.131934	0.781969	0.434233	NA	3.25986	5.64092	3.99915	7.24381	4.28923	7.51655	3.51411	4.40822	1.77426	3.06591	3.79106	6.70417	1.8444	4.74907	2.69895
ENSMUSG00000046828.3	Mettl21e	chr1	44204070	44218961	14891	0.00475917	0.164023	0.0290152	0.976852	0.991985	0.201726	0.164181	1.22868	0.219192	NA	31.0855	39.2866	31.0825	33.1146	51.4707	35.0772	37.4838	39.674	36.3724	25.5492	22.7464	28.7321	27.6661	42.7417	25.1902
ENSMUSG00000046834.6	Krt1	chr15	101845428	101850786	5358	0.128624	0.142675	0.901519	0.367312	NA	-0.12889	0.139668	-0.922836	0.356093	NA	9.50992	4.15583	6.77026	8.27864	1.07231	3.75828	3.51411	4.40822	10.6456	16.3515	6.63436	7.6619	9.22202	5.69889	4.49824
ENSMUSG00000046836.13	Brox	chr1	183276352	183297269	20917	0.0198429	0.0626974	0.316488	0.751632	0.91015	0.102971	0.062884	1.63748	0.101531	0.620316	2563.08	2722.01	2527.28	2708.15	2583.19	2774.86	2821.83	2532.96	2636.56	2361.77	2721.03	2519.81	2491.79	2659.48	2438.05
ENSMUSG00000046840.16	Hnf4aos	chr2	163493807	163541720	47913	-0.0918576	0.16328	-0.562579	0.573722	NA	-0.0582994	0.162553	-0.358648	0.719858	NA	11.976	12.642	13.9993	15.5224	10.7231	13.7803	10.5423	7.9348	10.6456	12.2636	17.0598	10.5351	9.22202	21.8457	14.3944
ENSMUSG00000046841.5	Ckap4	chr10	84526305	84534062	7757	0.0294143	0.163001	0.180455	0.856796	0.952051	-0.0371559	0.163299	-0.227533	0.820009	0.988667	101.094	93.6265	97.7637	80.7167	108.303	96.4624	89.0241	99.6258	125.973	125.702	53.0749	92.9006	141.097	94.9815	62.0758
ENSMUSG00000046844.6	Vat1l	chr8	114205612	114374071	168459	-0.00947274	0.142937	-0.0662721	0.947161	0.982891	-0.0199772	0.142945	-0.139755	0.888854	0.993536	14695	14554	14822.5	12661.1	16099.6	10980.4	18474.8	14463.4	13187.2	19042.4	12086.9	11137.5	17509.8	13146.4	17496.4
ENSMUSG00000046846.4	Spesp1	chr9	62270729	62282208	11479	-0.0462938	0.0888888	-0.520806	0.602502	NA	0.0553662	0.0878357	0.630338	0.528473	NA	0.968337	2.55406	1.63247	2.06966	3.21692	3.75828	1.17137	0.881644	0	2.04394	0.947766	3.83095	0	0	2.69895
ENSMUSG00000046854.16	Pip5kl1	chr2	32574797	32583782	8985	0.245402	0.109069	2.24998	0.0244503	0.178726	0.126613	0.109932	1.15174	0.249429	0.815758	476.066	433.166	392.309	459.464	490.044	407.147	376.01	398.503	552.683	451.711	501.368	420.447	419.602	366.628	362.558
ENSMUSG00000046856.13	Gpr1	chr1	63182691	63214543	31852	0.0545652	0.153796	0.35479	0.722747	0.896293	-0.0509583	0.154258	-0.330344	0.74114	0.984148	191.964	172.817	181.987	200.757	149.051	225.497	115.966	189.554	222.67	172.713	182.919	226.984	190.896	198.511	111.556
ENSMUSG00000046861.9	Hectd3	chr4	116995317	117005277	9960	0.0538817	0.0911369	0.591218	0.554375	0.813744	0.0913937	0.0914241	0.999668	0.317471	0.858867	1182.45	1215.78	1135.22	1302.85	1208.49	1058.58	1293.19	1117.04	1215.37	1233.52	1163.86	1080.33	1315.98	1137.88	1006.71
ENSMUSG00000046862.14	Pramef8	chr4	143412426	143421091	8665	0.124775	0.143435	0.869905	0.384352	0.701818	0.0369498	0.143905	0.256765	0.79736	0.988032	302.772	279.217	270.118	350.807	208.027	205.452	352.582	268.902	362.837	264.69	314.658	237.519	266.516	319.138	257.3
ENSMUSG00000046865.7	Fbl	chr7	28169710	28179269	9559	-0.068473	0.106879	-0.640658	0.521745	0.79319	-0.109263	0.107372	-1.01761	0.308863	0.854404	676.141	654.84	713.398	712.998	515.779	597.566	793.017	707.96	667.123	675.522	653.958	702.022	679.663	682.917	788.992
ENSMUSG00000046873.18	Mbtps2	chrX	157535371	157598715	63344	0.00694665	0.0796898	0.0871712	0.930535	0.97795	0.00614663	0.0799305	0.0768997	0.938703	0.996145	2081.38	2080.57	2071.01	1989.98	2156.41	2271.25	1904.65	2002.21	2166.38	2023.5	2133.42	2290.91	1866.54	2144.68	1981.93
ENSMUSG00000046876.16	Atxn1	chr13	45549755	45965008	415253	-0.17733	0.077731	-2.28133	0.0225289	0.170215	-0.164291	0.0777345	-2.11348	0.0345593	0.398527	140129	141479	159651	139897	146758	150347	128915	140293	140190	148423	131610	176931	142469	153553	165651
ENSMUSG00000046879.7	Irgm1	chr11	48861968	48871683	9715	0.0117354	0.152966	0.0767192	0.938847	0.980638	-0.219016	0.15438	-1.41868	0.155992	0.721975	88.7284	70.5325	87.7445	53.8112	50.3984	70.1545	107.766	100.507	79.8419	80.7356	93.8288	92.9006	98.6756	71.2361	88.1656
ENSMUSG00000046881.7	Olfr374	chr8	72107040	72118200	11160	0.0184501	0.156834	0.117641	0.906352	NA	0.0291508	0.155974	0.186896	0.851742	NA	13.5365	13.7111	12.9892	23.8011	10.7231	6.26379	14.0564	11.4614	16.8555	16.3515	9.47766	10.5351	23.9772	6.6487	10.7958
ENSMUSG00000046886.6	Zfp474	chr18	52615915	52639830	23915	0.0230901	0.086416	0.267197	0.789318	NA	0.00993962	0.0857066	0.115973	0.907674	NA	4.2779	3.85474	3.44233	0	3.21692	7.51655	4.68548	0	14.1941	1.02197	1.89553	2.87321	0	1.89963	8.99649
ENSMUSG00000046897.16	Zfp740	chr15	102203648	102215606	11958	0.146223	0.0936627	1.56117	0.118485	0.413607	0.0176255	0.0938881	0.187728	0.85109	0.99135	2592.69	2351.77	2320.64	2592.25	1995.56	2203.6	2615.67	2564.7	2629.46	2321.92	2854.67	2354.12	2133.05	2321.35	2474.03
ENSMUSG00000046909.9	Tefm	chr11	80136678	80142175	5497	0.0907972	0.103882	0.874045	0.382094	0.699751	-0.00430545	0.105059	-0.0409812	0.967311	0.998383	359.407	333.508	334.924	346.668	309.897	276.86	400.608	346.486	345.981	342.36	402.8	349.574	343.059	327.686	319.375
ENSMUSG00000046916.9	Myct1	chr10	5593775	5606904	13129	-0.0450167	0.0974896	-0.461759	0.644254	NA	-0.0157018	0.0964705	-0.162763	0.870705	NA	2.73621	3.39189	3.78018	2.06966	3.21692	1.25276	7.02822	0	0	7.15379	3.79106	9.57738	1.8444	1.89963	1.7993
ENSMUSG00000046922.7	Gpr6	chr10	41069977	41072285	2308	0.195587	0.152623	1.2815	0.200018	0.529185	0.0718326	0.152837	0.469995	0.638358	0.969966	484.689	429.128	399.439	423.245	303.463	324.464	665.338	479.615	455.986	501.787	501.368	309.349	522.888	339.084	426.434
ENSMUSG00000046934.5	Csl	chr10	99757706	99759658	1952	0.059672	0.136024	0.438686	0.660889	NA	-0.0272509	0.133353	-0.204352	0.838078	NA	5.32333	3.99953	4.41907	4.13932	1.07231	3.75828	7.02822	4.40822	7.98419	5.10985	3.79106	2.87321	6.45541	4.74907	3.59859
ENSMUSG00000046942.17	Mageb16	chrX	79623231	79671435	48204	-0.0436745	0.159933	-0.27308	0.784792	NA	-0.076676	0.158803	-0.482837	0.629211	NA	11.8385	10.9472	12.7431	11.3831	13.94	13.7803	4.68548	7.9348	12.4198	19.4174	7.58212	11.4929	11.9886	9.49815	17.993
ENSMUSG00000046947.12	Adck2	chr6	39573873	39588769	14896	0.100752	0.0817287	1.23276	0.217665	0.550186	0.0577205	0.0821344	0.702757	0.482207	0.935156	1387	1343.69	1287.43	1391.85	1208.49	1271.55	1502.87	1447.66	1310.29	1289.73	1500.31	1296.78	1212.7	1324.04	1316.19
ENSMUSG00000046949.16	Nqo2	chr13	33964687	33988443	23756	0.177159	0.123195	1.43804	0.150423	0.46235	-0.00721478	0.123464	-0.0584363	0.953401	0.99764	1322.43	1135.59	1142.39	1081.4	1104.48	1365.51	990.979	1378.01	1356.42	1241.69	1313.6	1492.16	948.946	1207.21	921.24
ENSMUSG00000046952.8	Gm5815	chr17	58593659	58594843	1184	0.0974027	0.145264	0.670521	0.502526	NA	0.0497903	0.143287	0.347487	0.728225	NA	7.33782	6.38745	5.56943	4.13932	11.7954	3.75828	5.85685	7.05316	3.54853	10.2197	8.52989	3.83095	8.29982	4.74907	5.39789
ENSMUSG00000046958.9	4930432E11Rik	chr7	29558579	29582169	23590	-0.0657499	0.0927585	-0.708829	0.478431	NA	0.0400337	0.0916278	0.436916	0.662172	NA	0.951158	2.44509	1.84256	4.13932	3.21692	1.25276	1.17137	0	0.887132	1.02197	1.89553	0	0.922202	2.84944	3.59859
ENSMUSG00000046959.16	Slc26a1	chr5	108669878	108675569	5691	0.0250593	0.118233	0.211948	0.832148	0.942655	0.0935525	0.118708	0.78809	0.430644	0.914049	341.803	361.651	335.145	373.574	316.33	324.464	432.235	335.907	353.966	269.8	407.539	317.969	353.203	359.03	310.379
ENSMUSG00000046961.7	Gpr156	chr16	37916496	38007527	91031	0.260333	0.101511	2.56458	0.0103302	0.107243	0.105338	0.103487	1.01789	0.308731	0.854366	266.331	235.964	217.767	234.906	274.51	214.222	220.217	268.02	262.591	250.383	284.33	206.871	239.772	200.411	224.013
ENSMUSG00000046962.15	Zbtb21	chr16	97947435	97962621	15186	0.00834318	0.0735402	0.113451	0.909673	0.970079	0.0576723	0.0736857	0.782679	0.433816	0.914798	3134.19	3249.55	3115.07	3158.3	3161.16	3166.97	3511.77	3325.56	2937.29	3037.29	3236.62	2770.74	3320.85	3152.43	3216.24
ENSMUSG00000046971.7	Pla2g4f	chr2	120299957	120314165	14208	-0.350981	0.164079	-2.1391	0.0324279	NA	-0.285353	0.163627	-1.74392	0.0811724	NA	13.8934	15.5926	24.79	10.3483	17.1569	13.7803	21.0847	7.9348	11.5327	14.3076	21.7986	18.197	23.9772	39.8922	17.0933
ENSMUSG00000046974.6	BC053393	chr11	46571536	46589232	17696	-0.0670049	0.109837	-0.610042	0.541834	NA	-0.251225	0.106072	-2.36845	0.0178629	NA	2.80251	0.292842	3.70559	0	0	0	1.17137	3.52658	1.77426	3.06591	2.8433	3.83095	1.8444	2.84944	6.29754
ENSMUSG00000097365.7	C030034L19Rik	chr3	9403064	9437233	34169	0.192104	0.0817591	2.34964	0.0187918	0.154422	0.380378	0.0818296	4.64842	3.34488e-06	0.000719713	2045.75	2352.05	1774.19	2160.72	2379.45	2251.21	2616.84	1976.65	2206.3	2095.04	1905.01	1714.35	1973.51	1654.58	1754.32
ENSMUSG00000046985.11	Tapt1	chr5	44175154	44226626	51472	0.0290755	0.0621308	0.467973	0.639804	0.857602	-0.0167672	0.0624198	-0.26862	0.788222	0.986412	2920.85	2827.03	2860.86	2748.51	2819.09	3041.7	2698.84	2966.73	3054.4	2875.82	2786.43	2837.78	2950.12	2970.07	2685.45
ENSMUSG00000046991.9	Wdr27	chr17	14829331	14934653	105322	0.211906	0.0855592	2.47672	0.0132597	0.125379	0.184146	0.0860964	2.13884	0.0324489	0.387018	919.998	902.044	785.948	818.55	956.497	954.602	878.527	992.732	921.73	794.071	971.46	799.711	753.439	835.837	754.805
ENSMUSG00000046994.9	Mars2	chr1	55237177	55248470	11293	-0.0353293	0.115268	-0.306498	0.759226	0.912257	-0.166484	0.115904	-1.43639	0.150891	0.7133	577.411	519.988	594.23	438.768	536.153	637.654	467.376	554.554	610.347	506.897	637.846	565.065	684.274	619.279	508.302
ENSMUSG00000046997.5	Spsb4	chr9	96943482	97018843	75361	0.0441562	0.156771	0.281661	0.778204	0.922074	0.210946	0.156837	1.345	0.178624	0.754052	283.212	336.108	270.458	260.777	541.515	249.299	292.842	276.836	329.126	286.152	240.732	183.886	334.759	289.693	273.493
ENSMUSG00000046999.2	1110032F04Rik	chr3	68869586	68872163	2577	0.217076	0.16173	1.34221	0.179527	0.502698	-0.15032	0.160698	-0.935414	0.349575	NA	35.4366	17.7436	24.4446	18.6269	17.1569	18.7914	16.3992	29.9759	55.0022	37.8129	18.9553	28.7321	31.3549	32.2937	5.39789
ENSMUSG00000047003.14	Zfp41	chr15	75616679	75625300	8621	0.196729	0.13459	1.46169	0.143826	0.453664	0.0960738	0.136075	0.706036	0.480166	0.935156	134.259	123.297	113.299	123.145	109.375	117.759	142.907	124.312	169.442	113.439	129.844	104.393	135.564	119.677	93.5635
ENSMUSG00000047013.15	Fbxo41	chr6	85469574	85502994	33420	-0.0177185	0.0607442	-0.29169	0.770523	0.917877	-0.00189114	0.0608742	-0.0310663	0.975217	0.998383	5301.66	5361.33	5369.24	5663.62	5428.02	5408.16	4945.52	5354.23	4949.31	5469.58	5433.54	5306.83	5447.45	5565.91	5156.79
ENSMUSG00000047014.7	Catsperb	chr12	101404653	101626009	221356	-0.262901	0.128514	-2.0457	0.0407856	0.236825	-0.142359	0.129096	-1.10274	0.270141	0.828259	152.788	169.339	190.59	162.468	156.557	196.683	161.649	155.169	148.151	193.152	114.68	203.04	186.285	164.318	208.719
ENSMUSG00000047021.14	Cfap65	chr1	74902071	74935599	33528	-0.124444	0.146182	-0.851294	0.394606	0.709639	-0.313332	0.146541	-2.13818	0.0325021	0.387245	462.328	386.177	519.058	542.251	423.561	328.223	250.673	442.585	507.439	520.183	379.106	438.644	527.499	628.777	481.312
ENSMUSG00000047022.18	Mipol1	chr12	57230427	57497199	266772	-0.0271054	0.0835859	-0.324282	0.745725	0.908145	0.109652	0.0836478	1.31088	0.189899	0.762727	3611.04	3997.8	3684.86	3671.58	4432.91	4289.45	3597.28	3506.3	3801.36	3430.75	3705.76	4010.05	3382.64	3803.06	3543.72
ENSMUSG00000047025.5	Ccer1	chr10	97693059	97694923	1864	-0.141128	0.144647	-0.975674	0.329226	0.654733	-0.0288578	0.145014	-0.198999	0.842263	0.991148	148.763	165.057	169.461	153.155	197.304	170.375	139.393	149.88	134.844	149.208	161.12	193.463	116.197	140.573	227.611
ENSMUSG00000047026.9	Acsm4	chr7	119690026	119714565	24539	0.159548	0.164456	0.970154	0.33197	0.656799	0.131598	0.165152	0.796828	0.425551	NA	25.4409	24.8283	21.0073	20.6966	21.4461	32.5717	24.5988	22.0411	26.614	26.5712	26.5374	21.0702	17.5218	25.645	19.7923
ENSMUSG00000047030.15	Spata2	chr2	167481133	167492887	11754	-0.173029	0.0977818	-1.76954	0.0768033	0.330992	0.00480063	0.0979635	0.0490043	0.960916	0.998112	638.138	731.509	728.535	740.938	664.83	736.622	783.646	619.796	669.785	660.193	602.779	619.657	859.492	767.45	667.539
ENSMUSG00000047033.2	Pcdhb15	chr18	37473540	37476340	2800	0.0454925	0.115014	0.395538	0.692446	0.882866	0.198034	0.115396	1.71612	0.0861402	0.580645	265.012	299.785	255.374	250.429	347.427	348.267	253.016	265.375	263.478	293.305	237.889	256.674	274.816	249.801	240.206
ENSMUSG00000047034.9	Ankrd33	chr15	101115755	101120022	4267	-0.0160959	0.098193	-0.163921	0.869794	NA	-0.0242649	0.09639	-0.251737	0.801245	NA	2.0883	1.9321	2.3489	2.06966	2.14461	0	3.51411	3.52658	0.887132	2.04394	1.89553	0.957738	3.68881	4.74907	0
ENSMUSG00000047036.8	Zfp445	chr9	122844529	122866006	21477	-0.015247	0.059314	-0.257056	0.797136	0.928932	0.0197733	0.0593799	0.332996	0.739137	0.984095	9940.44	10193.5	10050	9937.47	9968.16	9761.5	11106.9	9812.7	10133.7	9429.72	10385.6	9809.15	10288.1	10321.6	9780.98
ENSMUSG00000047037.5	Nipa1	chr7	55977567	56019954	42387	-0.185632	0.0666059	-2.78702	0.00531954	0.0709725	0.101923	0.0666021	1.53033	0.125935	0.669806	5628.23	6930.24	6437.48	6761.58	7054.7	7490.24	6414.42	5698.07	5748.61	5483.89	5582.34	6980.95	5954.66	6398.9	6415.4
ENSMUSG00000047040.9	Prr15l	chr11	96928104	96937830	9726	0.0411792	0.141779	0.290447	0.771474	0.918367	-0.00992957	0.143058	-0.0694094	0.944664	0.997185	102.017	97.0083	98.3389	131.423	99.7245	88.9459	67.9394	95.2176	113.553	95.0432	104.254	87.1542	104.209	111.128	90.8645
ENSMUSG00000047044.7	D030056L22Rik	chr19	18713193	18718428	5235	0.0903628	0.126629	0.713604	0.475472	0.76461	-0.184726	0.128643	-1.43596	0.151013	0.713595	193.51	153.506	179.509	133.493	142.617	152.837	185.076	164.868	198.718	170.669	239.785	190.59	165.996	200.411	161.037
ENSMUSG00000047045.17	Tmem164	chrX	142681406	142843494	162088	0.0215504	0.105004	0.205233	0.83739	0.944406	-0.165506	0.105054	-1.57544	0.115156	0.650361	10899.4	9418.31	10717.3	9449.03	9608.94	8904.61	9710.65	10242.1	9376.98	12077.6	11901.1	10305.3	8731.41	10902.9	12929.8
ENSMUSG00000097005.1	4930598A11Rik	chr4	20032846	20041564	8718	0.56363	0.153604	3.66938	0.000243142	0.00855226	0.122137	0.155513	0.785381	0.43223	0.914484	103.811	67.1631	59.4912	79.6819	69.6999	68.9017	50.3689	100.507	109.117	77.6697	127.948	75.6613	55.3321	66.487	40.4842
ENSMUSG00000047061.6	Gm9817	chr13	45078692	45081222	2530	-0.0195708	0.0826034	-0.236925	0.812715	NA	-0.106014	0.0800317	-1.32465	0.185286	NA	1.37545	0.292842	1.61963	0	0	0	1.17137	2.64493	0.887132	1.02197	0.947766	0.957738	0.922202	1.89963	2.69895
ENSMUSG00000047067.7	Dusp28	chr1	92906981	92908435	1454	0.383538	0.157917	2.42873	0.015152	0.135487	0.0402793	0.159427	0.252651	0.800538	0.988088	77.1371	53.8808	51.8956	77.6122	38.603	50.1103	49.1975	75.8214	95.8102	58.2523	78.6645	55.5488	54.4099	59.8383	37.7852
ENSMUSG00000047084.8	Ngrn	chr7	80261215	80265374	4159	0.159549	0.127883	1.24762	0.212171	0.543298	0.0346351	0.128847	0.268807	0.788078	0.986412	273.447	246.172	238.98	262.847	184.437	230.508	306.899	264.493	280.334	276.954	272.009	204.956	290.494	252.651	207.819
ENSMUSG00000047085.14	Lrrc4b	chr7	44429018	44463351	34333	0.119946	0.0777294	1.54312	0.122801	0.421909	-0.0358083	0.0778961	-0.459693	0.645736	0.971152	5168.85	4609.46	4732.67	4708.48	4746.03	4905.8	4077.54	5519.98	4818.9	4754.2	5582.34	4893.08	4493.89	4756.67	4787.03
ENSMUSG00000047090.13	Tmem198b	chr10	128800036	128804370	4334	0.228111	0.121272	1.88098	0.0599747	0.292419	-0.176794	0.124652	-1.41831	0.156102	0.721975	170.775	121.706	141.531	129.354	119.026	100.221	138.222	162.223	165.007	189.064	166.807	137.914	114.353	151.021	162.836
ENSMUSG00000047094.9	Ofcc1	chr13	40001882	40361450	359568	-0.0118577	0.160057	-0.0740843	0.940943	0.981377	0.1636	0.160296	1.02061	0.307438	0.854169	50.6233	61.1138	51.2524	55.8808	85.7845	67.649	35.1411	53.7803	51.4537	60.2962	36.9629	53.6333	56.2543	46.5409	48.581
ENSMUSG00000047098.17	Rnf31	chr14	55591708	55603693	11985	-0.0400345	0.0874707	-0.45769	0.647175	0.861548	-0.0502394	0.0876941	-0.572894	0.566717	0.954074	1994.97	1978.95	2055.2	2110.02	1922.65	1731.31	2151.81	1929.92	1824.83	2114.46	2110.67	1805.34	2159.8	2118.09	2137.57
ENSMUSG00000047104.5	Pbp2	chr6	135309127	135310405	1278	0.0799088	0.0740767	1.07873	0.280708	NA	-0.044662	0.0723844	-0.617012	0.537227	NA	2.7217	0.292842	1.15402	0	0	0	1.17137	1.76329	0	8.17576	0.947766	0	2.76661	0.949815	0.899649
ENSMUSG00000047108.4	Dnajb7	chr15	81406926	81408299	1373	0.0160464	0.149713	0.107181	0.914646	0.972057	0.0486562	0.150794	0.322666	0.746948	0.984462	60.6671	62.6036	59.7208	55.8808	57.9045	47.6048	89.0241	59.0702	54.115	60.2962	69.1869	68.9571	54.4099	57.9387	57.5775
ENSMUSG00000047109.12	Cldn14	chr16	93919031	94008837	89806	0.109376	0.133698	0.818078	0.413312	0.723543	-0.039549	0.133632	-0.295954	0.767265	0.984462	284.533	171.568	199.6	157.294	143.689	142.814	242.474	491.958	101.133	118.549	426.495	85.2387	170.607	86.4331	456.122
ENSMUSG00000047115.15	Fam221a	chr6	49367739	49390539	22800	0.451502	0.155716	2.89953	0.00373724	0.0568191	0.270455	0.15703	1.72232	0.0850121	0.577158	74.7665	62.3565	47.1638	67.2639	75.0615	43.8466	63.254	61.7151	93.1489	54.1644	90.0377	52.6756	47.9545	48.4405	39.5845
ENSMUSG00000047117.12	Ankdd1b	chr13	96416134	96471198	55064	0.283886	0.0962216	2.95033	0.00317435	0.0513459	0.138373	0.0979768	1.41231	0.15786	0.724217	326.539	292.065	262.848	298.031	309.897	276.86	283.471	320.919	329.126	316.811	339.3	273.913	240.695	232.705	304.081
ENSMUSG00000047123.8	Ticam1	chr17	56269319	56276786	7467	0.100653	0.144332	0.697375	0.485568	0.772046	0.014439	0.145091	0.0995167	0.920728	0.994941	178.089	164.373	162.124	179.026	140.472	154.089	183.905	163.104	152.587	163.515	233.15	107.267	186.285	162.418	192.525
ENSMUSG00000047126.17	Cltc	chr11	86694351	86757565	63214	-0.10521	0.0599852	-1.75394	0.0794416	0.337362	0.0620625	0.0600008	1.03436	0.300967	0.851868	17939.3	20226.6	19345.2	19734.2	18912.3	20560.3	21699.6	18164.5	17834.9	18086.8	17671.1	18451.8	20867.6	19078.9	18982.6
ENSMUSG00000047129.11	1700113H08Rik	chr10	87058045	87230589	172544	0.0162923	0.154086	0.105735	0.915793	0.972704	-0.0400221	0.155256	-0.257781	0.796576	0.988032	60.8269	57.6278	60.0226	50.7067	62.1938	61.3852	56.2257	63.4784	77.1805	56.2083	46.4405	79.4923	65.4763	46.5409	48.581
ENSMUSG00000097165.1	2210008F06Rik	chr11	77489854	77491409	1555	0.630968	0.160161	3.93957	8.16262e-05	0.00368903	0.18753	0.162229	1.15596	0.247696	0.815031	54.4187	34.3196	27.6329	33.1146	30.0246	41.341	32.7983	60.8335	50.5665	40.8788	65.3958	34.4786	27.6661	30.3941	17.993
ENSMUSG00000047141.5	Zfp654	chr16	64780347	64851652	71305	-0.123711	0.0767887	-1.61106	0.107166	0.394456	-0.0949891	0.076889	-1.2354	0.21668	0.78771	4675.41	4775.55	5119.98	4235.56	4983.01	5222.75	4660.88	4551.93	4633.49	4929.98	4586.24	5547.22	5207.67	5055.86	4669.18
ENSMUSG00000047143.3	Dmrta2	chr4	109978053	109983687	5634	0.0727384	0.166291	0.437415	0.66181	0.868792	0.231716	0.166206	1.39415	0.163271	NA	22.797	28.5853	20.3243	34.1494	35.3861	22.5497	22.256	19.3962	12.4198	21.4614	37.9106	19.1548	14.7552	28.4944	18.8926
ENSMUSG00000047146.16	Tet1	chr10	62804570	62908996	104426	0.0668929	0.0894326	0.74797	0.454478	0.753266	-0.0515813	0.089621	-0.575549	0.56492	0.953707	3272.15	2993.87	3112	2954.44	2833.03	3402.49	2785.52	3287.65	3164.4	2941.23	3695.34	3366.45	2838.54	3276.86	2966.14
ENSMUSG00000047150.8	1700001C19Rik	chr17	47412734	47437376	24642	0.0761615	0.128722	0.591676	0.554067	NA	-0.0483703	0.125863	-0.384309	0.700749	NA	5.18412	3.15353	3.91765	1.03483	3.21692	2.50552	5.85685	4.40822	4.43566	7.15379	4.73883	0.957738	2.76661	4.74907	7.19719
ENSMUSG00000047153.3	Khnyn	chr14	55884969	55896781	11812	0.190214	0.116408	1.63402	0.102255	0.385139	0.101687	0.117528	0.865216	0.38692	0.895765	281.887	262.255	241.995	307.344	268.077	258.068	215.532	276.836	316.706	266.734	267.27	275.829	246.228	249.801	196.123
ENSMUSG00000047155.13	Cyp4x1	chr4	115106323	115134281	27958	0.0502688	0.126516	0.397331	0.691124	0.882417	0.113026	0.126647	0.89245	0.372152	0.889719	1040.89	1097.12	998.042	1223.17	1151.66	1208.91	804.731	1052.68	1096.5	1049.56	964.825	1116.72	949.868	1181.57	744.01
ENSMUSG00000047161.12	Chst9	chr18	15451924	15760157	308233	-0.273352	0.138197	-1.97799	0.0479293	0.259635	-0.0409528	0.138224	-0.296279	0.767017	0.984462	669.887	824.115	854.736	786.471	1047.64	656.446	805.902	861.367	695.511	633.621	489.047	942.414	711.018	774.099	991.413
ENSMUSG00000047171.8	Helt	chr8	46292039	46294671	2632	-0.0671383	0.0744362	-0.901957	0.367079	NA	0.0470679	0.0735387	0.640042	0.522145	NA	0.255492	1.86383	1.17544	4.13932	2.14461	0	1.17137	0	0	1.02197	0	0.957738	1.8444	1.89963	0
ENSMUSG00000047180.8	Neurl3	chr1	36264597	36274679	10082	0.0219483	0.132848	0.165214	0.868776	NA	-0.164547	0.129855	-1.26716	0.205099	NA	6.21133	2.88545	5.84765	1.03483	2.14461	2.50552	5.85685	7.05316	5.32279	2.04394	10.4254	9.57738	2.76661	4.74907	6.29754
ENSMUSG00000047181.12	Samd14	chr11	95009879	95026087	16208	0.0969225	0.110093	0.880369	0.378659	0.697349	-0.417729	0.113265	-3.68808	0.000225954	0.0186709	285.865	188.945	264.837	202.827	206.955	169.122	176.877	330.617	260.817	280.02	272.009	220.28	267.439	279.245	292.386
ENSMUSG00000047182.6	Irs3	chr5	137643031	137645714	2683	-0.00215401	0.0801112	-0.0268878	0.978549	NA	0.0459227	0.0789095	0.581968	0.560589	NA	1.12133	1.91336	1.17869	4.13932	0	0	3.51411	1.76329	1.77426	0	0.947766	1.91548	0	1.89963	0.899649
ENSMUSG00000047187.9	Rab2a	chr4	8535644	8607778	72134	-0.0407094	0.0535794	-0.759795	0.447377	0.748825	-0.0681422	0.0536736	-1.26957	0.204239	0.776393	10164.4	9968.68	10463.3	9679.8	9337.64	10148.6	10708.7	10432.5	9818.78	10234	10172.4	10450.8	10536.2	10399.5	10466.5
ENSMUSG00000047193.16	Dync2h1	chr9	6928503	7184446	255943	-0.121536	0.0560568	-2.16808	0.0301523	0.202232	-0.0695929	0.0561129	-1.24023	0.21489	0.786064	11578.5	12016.2	12628.1	11546.6	12446.3	12372.2	11699.6	11911	11635.6	12049	10718.3	13003.2	12196.1	12816.8	12496.1
ENSMUSG00000047197.1	Gjd3	chr11	98982180	98983016	836	-0.0317455	0.138839	-0.22865	0.819141	NA	-0.00374133	0.137034	-0.0273022	0.978219	NA	4.62564	5.09218	5.12945	4.13932	5.36153	5.01103	5.85685	3.52658	7.09706	4.08788	3.79106	1.91548	6.45541	8.54833	3.59859
ENSMUSG00000047205.12	Dusp18	chr11	3895240	3901296	6056	0.0865578	0.125788	0.688124	0.491375	0.775905	-0.125878	0.126338	-0.996359	0.319076	0.859677	643.076	538.072	598.099	591.923	409.621	529.917	620.826	630.376	512.762	638.731	790.436	538.249	600.353	692.415	561.381
ENSMUSG00000047213.14	Ythdf3	chr3	16183212	16217037	33825	-0.155559	0.0580892	-2.67793	0.0074079	0.0880561	-0.134834	0.0581876	-2.31723	0.0204913	0.307965	7263.41	7372.51	8118.55	6794.69	7346.37	7346.18	8002.8	7225.08	7169.8	7357.16	7301.59	8486.52	8105.23	7955.65	7926.81
ENSMUSG00000047215.14	Rpl9	chr5	65388364	65391444	3080	0.0970103	0.123681	0.784361	0.432828	0.737786	-0.0194778	0.124161	-0.156875	0.875343	0.992567	601.613	546.56	555.227	574.331	420.344	581.28	610.284	659.47	627.202	541.644	578.137	428.109	677.818	585.086	529.893
ENSMUSG00000047216.8	Cdh19	chr1	110888326	110977584	89258	0.0498057	0.152556	0.326474	0.744065	0.907147	-0.0206379	0.152509	-0.135322	0.892357	0.993536	354.359	301.043	316.184	259.742	247.703	176.639	520.088	387.924	236.864	304.547	488.099	193.463	223.173	165.268	682.833
ENSMUSG00000047220.5	Ccdc36	chr9	108403611	108428484	24873	-0.0303043	0.163035	-0.185876	0.852542	0.950285	-0.14393	0.163992	-0.877667	0.380124	NA	32.3472	28.1884	33.6118	35.1842	25.7354	22.5497	29.2842	33.5025	40.8081	27.5932	27.4852	35.4363	22.1328	41.7918	35.0863
ENSMUSG00000047221.5	Fam185a	chr5	21424958	21482124	57166	0.0787051	0.0849781	0.926181	0.354352	0.676153	0.0262015	0.0851948	0.307549	0.758426	0.984462	2523.95	2427.18	2380.6	2375.97	2640.02	2491.74	2201	2748.97	2415.66	2427.18	2504	2711.36	2251.09	2411.58	2148.36
ENSMUSG00000047225.8	Olfr684	chr7	105154692	105163653	8961	-0.230022	0.147427	-1.56024	0.118703	NA	0.121908	0.147857	0.824504	0.409653	NA	4.02432	10.8608	8.06124	7.24381	11.7954	15.0331	9.37096	3.52658	1.77426	5.10985	5.68659	5.74643	6.45541	4.74907	15.294
ENSMUSG00000047227.5	Gm527	chr12	64917906	64924592	6686	0.0132365	0.105996	0.124878	0.90062	0.967549	-0.123288	0.108044	-1.1411	0.253829	0.817626	219.316	197.611	217.365	191.444	180.147	226.749	192.105	215.121	247.51	189.064	225.568	209.745	234.239	220.357	205.12
ENSMUSG00000047228.9	A2ml1	chr6	128539821	128581608	41787	-0.280621	0.16537	-1.69693	0.0897101	0.359831	-0.241652	0.165694	-1.45843	0.144723	NA	25.5105	26.8012	36.0135	27.9404	23.5907	27.5607	28.1129	29.9759	26.614	25.5492	19.9031	45.0137	47.9545	30.3941	20.6919
ENSMUSG00000047230.6	Cldn2	chrX	139800828	139811386	10558	-0.0422609	0.0399764	-1.05714	NA	NA	-0.0370815	0.0398819	-0.929782	NA	NA	0.710824	1.36515	6.31206	0	4.28923	0	1.17137	0	0	0	2.8433	0.957738	0	0	24.2905
ENSMUSG00000047237.13	Fbxw21	chr9	109139447	109162041	22594	-0.12125	0.151394	-0.800889	0.423196	NA	-0.128987	0.149447	-0.86309	0.388088	NA	5.77253	5.61897	7.67808	5.17415	6.43384	5.01103	5.85685	6.17151	5.32279	3.06591	8.52989	7.6619	6.45541	7.59852	8.99649
ENSMUSG00000047238.4	Mageh1	chrX	153036166	153037575	1409	0.0767641	0.165603	0.463542	0.642976	0.85925	-0.0287678	0.166027	-0.173272	0.862438	NA	33.0246	28.9331	29.9377	24.8359	23.5907	26.3079	40.9979	35.2658	23.9526	37.8129	35.0673	18.197	42.4213	29.4443	29.6884
ENSMUSG00000047242.14	Taf9b	chrX	106206883	106221158	14275	0.0917931	0.088136	1.04149	0.297647	0.627773	0.0132783	0.0891298	0.148977	0.881572	0.992567	557.536	525.769	520.443	523.624	464.309	504.862	610.284	551.028	555.345	583.545	540.226	566.981	516.433	506.251	492.108
ENSMUSG00000047246.7	Hist1h2be	chr13	23583670	23621124	37454	-0.12629	0.105161	-1.20092	0.229783	0.563679	-0.00329191	0.105233	-0.031282	0.975045	0.998383	2192.21	2413.52	2419.17	2471.17	2079.2	2687.17	2416.54	2331.95	1850.56	2155.33	2431.02	2305.28	2178.24	2307.1	2886.07
ENSMUSG00000047248.20	C2cd3	chr7	100372233	100470152	97919	-0.02653	0.0726303	-0.365274	0.714907	0.892751	0.0199901	0.072725	0.274873	0.783414	0.985244	4971.45	5142.7	5068.14	5159.66	5037.7	4846.92	5526.52	5146.16	4546.55	5167.08	5026	4965.87	4883.98	4791.81	5630.9
ENSMUSG00000047250.13	Ptgs1	chr2	36230426	36252272	21846	0.0603998	0.129156	0.467648	0.640036	0.85767	-0.0242684	0.129855	-0.186888	0.851748	0.99135	321.824	298.932	305.616	314.588	372.09	226.749	282.3	290.943	371.708	340.316	284.33	272.955	330.148	263.099	356.261
ENSMUSG00000047257.13	Prss45	chr9	110834588	110841313	6725	-0.0352824	0.0907137	-0.388942	0.697319	NA	-0.0757144	0.0895594	-0.84541	0.397882	NA	3.05526	1.96676	3.98743	0	5.36153	2.50552	0	5.28987	0	4.08788	2.8433	2.87321	7.37761	5.69889	0
ENSMUSG00000047259.2	Mc4r	chr18	66857715	66860472	2757	0.123287	0.165838	0.743418	0.457229	0.753738	-0.143893	0.165247	-0.870777	0.383876	NA	29.4269	19.0901	24.3972	18.6269	16.0846	10.0221	31.627	14.988	38.1467	40.8788	23.6941	21.0702	30.4327	20.8959	25.1902
ENSMUSG00000047260.4	Emc6	chr11	73175519	73177037	1518	0.0863714	0.157407	0.548712	0.583203	0.829346	-0.205618	0.158971	-1.29343	0.195864	0.768739	66.4731	48.5526	60.6262	46.5673	48.2538	51.3631	48.0262	55.5436	62.0992	83.8015	64.4481	37.3518	86.687	62.6878	55.7782
ENSMUSG00000097307.1	Gm26834	chr16	29811058	29837814	26756	0.641317	0.117278	5.46833	4.54285e-08	7.03395e-06	-0.0111582	0.119546	-0.0933383	0.925635	0.995019	438.924	259.237	261.557	226.628	242.341	304.42	263.558	432.006	439.13	460.908	423.651	288.279	304.327	259.299	194.324
ENSMUSG00000047264.8	Zfp358	chr8	3493138	3497208	4070	0.336382	0.118599	2.8363	0.0045639	0.064818	0.0498033	0.121354	0.410398	0.681514	0.975685	178.942	141.196	136.159	150.05	167.28	112.748	134.708	162.223	182.749	172.713	198.083	133.126	144.786	144.372	122.352
ENSMUSG00000047281.3	Sfn	chr4	133600556	133602168	1612	-0.520456	0.166588	-3.12421	0.00178282	NA	-0.422055	0.166609	-2.53321	0.0113024	NA	13.7984	15.9447	27.3683	15.5224	10.7231	18.7914	18.7419	10.5797	14.1941	14.3076	16.112	22.9857	31.3549	21.8457	33.287
ENSMUSG00000047284.14	Neurl4	chr11	69901072	69913820	12748	-0.0532192	0.0873141	-0.609515	0.542183	0.806439	0.0177308	0.0875567	0.202506	0.839521	0.991148	1280.87	1350.39	1332.61	1473.6	1255.67	1250.25	1422.04	1270.45	1266.82	1288.7	1297.49	1170.36	1392.52	1248.06	1519.51
ENSMUSG00000047286.7	Olfr370	chr8	83535780	83545227	9447	-0.00725098	0.0788706	-0.0919352	0.92675	NA	-0.0454195	0.077576	-0.585484	0.558223	NA	1.97378	1.14219	2.08001	0	2.14461	1.25276	1.17137	1.76329	0	6.13182	0	0	0.922202	3.79926	3.59859
ENSMUSG00000047293.6	Gpr15	chr16	58717435	58718724	1289	0.0145073	0.0742046	0.195504	0.844999	NA	0.0771271	0.0733694	1.05122	0.29316	NA	1.20665	2.50841	0.899649	3.10449	1.07231	0	5.85685	0	0.887132	2.04394	1.89553	0	0	0	3.59859
ENSMUSG00000047295.16	Smgc	chr15	91838265	91861438	23173	-0.202249	0.150149	-1.34699	0.177985	NA	-0.0208086	0.149717	-0.138986	0.889461	NA	6.72231	11.06	11.3279	5.17415	9.65076	20.0441	9.37096	7.05316	5.32279	4.08788	10.4254	11.4929	7.37761	6.6487	19.7923
ENSMUSG00000047298.3	Kcnv2	chr19	27322588	27337179	14591	-0.190778	0.166548	-1.14549	0.252007	0.585328	-0.330801	0.166655	-1.98495	0.0471503	NA	22.312	18.1949	28.5897	16.5573	15.0123	21.2969	19.9133	27.331	20.404	23.5053	18.0075	29.6899	30.4327	38.9424	15.294
ENSMUSG00000047307.2	Pcdhb13	chr18	37442500	37446209	3709	0.0107015	0.0859023	0.124578	0.900858	0.967668	0.0681307	0.0867188	0.78565	0.432072	0.914484	415.092	434.082	412.038	399.444	438.573	484.818	413.493	435.532	428.485	407.766	388.584	442.475	417.757	388.474	399.444
ENSMUSG00000047324.5	4931429P17Rik	chr13	47960330	48018608	58278	0.128364	0.144159	0.890431	0.373235	0.692959	0.359974	0.144319	2.4943	0.0126206	0.239956	94.3774	116.949	83.7191	85.8909	143.689	132.792	105.423	102.271	102.907	102.197	70.1347	74.7036	82.076	84.5335	93.5635
ENSMUSG00000047330.8	Kcne4	chr1	78816758	78820028	3270	-0.0278958	0.117702	-0.237003	0.812654	NA	-0.121564	0.115294	-1.05438	0.291709	NA	3.89901	2.28598	4.40144	2.06966	2.14461	3.75828	1.17137	1.76329	8.87132	3.06591	1.89553	1.91548	1.8444	6.6487	7.19719
ENSMUSG00000047342.17	Zfp286	chr11	62752577	62789462	36885	0.125102	0.0978921	1.27796	0.201264	0.53055	-0.0019879	0.0981679	-0.02025	0.983844	0.998383	1935.57	1756.19	1759.13	1860.62	1551.63	1694.98	1917.53	1900.83	2026.21	1716.91	2098.35	2010.29	1658.12	1853.09	1515.01
ENSMUSG00000047343.4	Mettl21c	chr1	44009408	44020034	10626	0.112969	0.122014	0.925865	0.354516	0.676411	0.046369	0.122829	0.377509	0.705795	0.977811	315.586	298.117	287.235	323.902	308.824	231.76	327.983	301.522	313.158	383.239	264.427	241.35	289.571	305.84	312.178
ENSMUSG00000047344.9	Lancl3	chrX	9199902	9268085	68183	-0.080671	0.134363	-0.600396	0.548242	0.81068	0.159415	0.134391	1.1862	0.235542	0.806619	614.085	756.328	658.661	632.281	1024.05	607.588	761.39	605.69	573.087	782.829	494.734	604.333	701.796	693.365	635.152
ENSMUSG00000047347.7	Tdg-ps	chr15	82516311	82519278	2967	-0.0819124	0.129601	-0.632036	0.527363	NA	-0.0734075	0.127409	-0.576155	0.56451	NA	3.29632	3.34558	4.4078	6.20898	1.07231	3.75828	2.34274	2.64493	2.6614	4.08788	3.79106	2.87321	4.61101	4.74907	5.39789
ENSMUSG00000047352.6	Olfr976	chr9	39954139	39961133	6994	-0.033845	0.0739585	-0.457621	0.647225	NA	-0.00314967	0.0725368	-0.0434217	0.965365	NA	0.731396	1.14219	1.16488	0	2.14461	1.25276	1.17137	0.881644	0	2.04394	0	1.91548	1.8444	0	0.899649
ENSMUSG00000047361.16	Gm973	chr1	59516264	59636417	120153	-0.0898539	0.156764	-0.573178	0.566524	0.820643	-0.0430682	0.156882	-0.274526	0.78368	0.985244	342.188	359.302	375.455	284.578	392.464	305.673	454.491	333.262	330.013	265.712	439.763	326.589	308.015	271.647	595.567
ENSMUSG00000047363.4	Cstad	chr2	30595040	30608943	13903	0.16906	0.148827	1.13595	0.255979	0.589593	0.0807363	0.14905	0.541673	0.588044	0.959895	509.779	468.777	434.087	548.46	425.706	417.169	483.776	530.75	616.557	312.723	579.085	543.995	352.281	507.201	332.87
ENSMUSG00000047368.3	Abhd17b	chr19	21653309	21685637	32328	0.00436519	0.0556178	0.0784855	0.937442	0.980172	-0.0309117	0.0560307	-0.551693	0.581159	0.958546	2263.5	2207.82	2256.44	2107.95	2213.24	2258.72	2251.37	2285.22	2295.9	2302.5	2170.38	2344.54	2181.01	2166.53	2333.69
ENSMUSG00000047369.15	Dnah14	chr1	181576559	181815774	239215	-0.103632	0.14275	-0.725964	0.467861	0.759177	0.0195835	0.142741	0.137197	0.890875	0.993536	503.187	723.902	686.592	907.546	933.979	863.151	190.933	653.298	687.527	482.37	189.553	889.739	718.395	906.123	232.109
ENSMUSG00000047370.5	Gm7367	chr7	60155609	60156100	491	-0.0508909	0.0756163	-0.673015	0.500938	NA	0.0337858	0.0745124	0.453426	0.650242	NA	0.477275	1.66402	1.15162	2.06966	1.07231	0	3.51411	0	0.887132	1.02197	0	0.957738	0	0.949815	2.69895
ENSMUSG00000047371.7	Zfp768	chr7	127342795	127345589	2794	0.0674508	0.161592	0.417414	0.676376	0.875942	0.233173	0.161924	1.44002	0.149863	NA	33.0744	39.7715	30.7119	38.2887	49.3261	36.33	35.1411	31.7392	46.1309	31.6811	22.7464	26.8167	33.1993	31.3439	31.4877
ENSMUSG00000047379.6	B4gat1	chr19	5038826	5041134	2308	0.207799	0.155414	1.33707	0.181201	0.504682	-0.0389212	0.155887	-0.249676	0.802838	0.988088	250.314	194.92	202.882	192.478	122.243	179.144	285.814	253.032	262.591	240.163	245.471	176.224	280.349	213.708	141.245
ENSMUSG00000047383.8	C2cd6b	chr1	58997123	59003539	6416	0.243973	0.164049	1.4872	0.136963	0.443055	0.0336872	0.165025	0.204134	0.838249	NA	34.6483	27.0242	26.1873	33.1146	25.7354	18.7914	30.4556	35.2658	46.1309	30.6591	26.5374	32.5631	24.8994	26.5948	20.6919
ENSMUSG00000047384.3	A730013G03Rik	chr1	192833118	192835214	2096	0.0653799	0.130733	0.500101	0.617004	NA	-0.09682	0.127244	-0.760901	0.446716	NA	4.90943	2.47923	3.94375	3.10449	3.21692	1.25276	2.34274	2.64493	5.32279	4.08788	7.58212	4.78869	3.68881	1.89963	5.39789
ENSMUSG00000047388.10	Atmin	chr8	116943393	116960445	17052	0.0564671	0.0783565	0.720643	0.471129	0.761526	0.104866	0.0786445	1.33342	0.182393	0.756164	1442.32	1494.88	1383.94	1513.96	1412.23	1381.79	1671.54	1489.1	1466.43	1368.42	1445.34	1394.47	1484.74	1411.42	1245.11
ENSMUSG00000047394.7	Odf3b	chr15	89377450	89379254	1804	0.155578	0.139941	1.11174	0.266251	NA	0.0113451	0.137097	0.0827521	0.934049	NA	6.94409	4.55442	4.39358	2.06966	5.36153	3.75828	7.02822	7.05316	6.20992	4.08788	10.4254	4.78869	3.68881	1.89963	7.19719
ENSMUSG00000047407.17	Tgif1	chr17	70844205	70853546	9341	0.188219	0.148507	1.26741	0.205007	NA	0.355618	0.148018	2.40253	0.016282	NA	8.92159	13.1465	5.10269	8.27864	19.3015	6.26379	18.7419	7.05316	14.1941	3.06591	11.3732	3.83095	5.53321	4.74907	6.29754
ENSMUSG00000047409.13	Ctdspl	chr9	118926453	119043998	117545	-0.0302712	0.0679269	-0.445644	0.655855	0.866435	0.0923562	0.0679399	1.35938	0.174026	0.749788	25967.2	28380.1	26543	29688.2	27020	28208.4	28603.7	27649.2	24532.7	26008.1	25678.8	26984.3	24301.9	25706.7	29179.2
ENSMUSG00000047412.16	Zbtb44	chr9	31030644	31075885	45241	0.00963274	0.075522	0.127549	0.898506	0.966981	-0.0388195	0.0757674	-0.512351	0.608406	0.961843	2642.75	2551.41	2624.39	2435.99	2416.98	2787.39	2565.3	2825.67	2405.01	2475.21	2865.1	2734.34	2579.4	2624.34	2559.5
ENSMUSG00000047414.6	Flrt2	chr12	95692226	95785215	92989	0.02903	0.11485	0.252765	0.80045	0.930576	-0.00494411	0.114863	-0.0430434	0.965667	0.998383	20511.8	19959.6	20039	18232.7	21641.3	23851.3	16113.4	20327.2	22318.5	21265.2	18136.4	23227.1	20002.6	20532.1	16394.3
ENSMUSG00000047415.12	Gpr68	chr12	100876682	100908198	31516	-0.0355265	0.127359	-0.278948	0.780284	0.923046	0.150483	0.127498	1.18028	0.23789	0.807922	384.421	449.447	396.194	418.071	597.275	432.202	350.24	352.658	436.469	376.085	372.472	347.659	429.746	450.212	357.161
ENSMUSG00000047417.17	Rexo1	chr10	80540922	80561560	20638	0.0107084	0.0910257	0.117642	0.906351	0.969452	0.0703232	0.0912661	0.770529	0.440986	0.916796	1274.06	1332.36	1263.83	1414.61	1294.27	1138.76	1481.78	1196.39	1439.82	1274.4	1185.65	1162.69	1295.69	1287.95	1308.99
ENSMUSG00000047419.5	Cmya5	chr13	93040713	93144724	104011	-0.0323677	0.0712776	-0.454108	0.649751	0.862925	0.0109254	0.0714865	0.152832	0.878531	0.992567	2346.21	2421.04	2402.44	2599.49	2367.65	2450.4	2266.6	2398.07	2257.75	2332.14	2396.9	2544.71	2356.23	2555.95	2152.86
ENSMUSG00000047420.8	Fam180a	chr6	35312668	35326141	13473	-0.162001	0.0928083	-1.74555	0.08089	NA	-0.129536	0.0913239	-1.41843	0.156066	NA	0.916077	1.34802	3.53354	4.13932	0	1.25276	0	0.881644	0.887132	0	1.89553	5.74643	3.68881	3.79926	0.899649
ENSMUSG00000047423.9	AI837181	chr19	5425157	5427313	2156	0.10621	0.138645	0.766055	0.443644	0.746383	0.0537479	0.139982	0.383962	0.701007	0.977602	110.725	105.697	100.784	108.657	92.2184	80.1766	141.736	124.312	110.891	106.285	101.411	86.1964	116.197	104.48	96.2624
ENSMUSG00000047428.14	Dlk2	chr17	46297421	46303271	5850	-0.327066	0.123535	-2.64756	0.00810745	0.0930658	-0.177551	0.123704	-1.43529	0.151204	0.714028	492.494	557.065	645.871	728.52	544.732	456.004	499.003	510.472	500.342	535.512	423.651	558.361	753.439	673.418	598.266
ENSMUSG00000047434.13	Xxylt1	chr16	30955627	31081432	125805	-0.07167	0.08106	-0.88416	0.37661	0.695674	-0.090278	0.081176	-1.11213	0.266084	0.824856	4502.85	4440.79	4747.65	4525.31	4484.39	4144.13	4609.34	4815.54	4100.32	4683.69	4411.85	4497.54	4471.76	4533.46	5487.86
ENSMUSG00000047443.14	Erfe	chr1	91366430	91374217	7787	0.0392599	0.128457	0.305626	0.75989	0.912663	0.0244259	0.129877	0.18807	0.850822	0.99135	124.688	123.486	120.531	107.622	102.941	142.814	140.564	111.087	126.86	132.856	127.948	120.675	98.6756	137.723	125.051
ENSMUSG00000047446.18	Arl4a	chr12	40005447	40038025	32578	0.172643	0.0830565	2.07862	0.0376521	0.227561	-0.0772079	0.083806	-0.92127	0.35691	0.881906	1299.34	1079.74	1142.79	903.407	1105.55	1155.04	1154.97	1260.75	1255.29	1384.77	1296.54	1131.09	1072.52	1169.22	1198.33
ENSMUSG00000047454.12	Gphn	chr12	78226379	78684772	458393	-0.167138	0.0783947	-2.132	0.0330064	0.21294	-0.228052	0.078407	-2.90857	0.0036309	0.117981	51905.4	49627.8	58702.2	45915.4	52969.8	52015.8	47610.3	50991.7	49918	58335.1	48376.8	62921.5	54447.7	56470.3	60969.2
ENSMUSG00000047459.14	Dynlrb1	chr2	155236533	155250277	13744	0.0501493	0.0642397	0.780659	0.435003	0.73983	-0.0187841	0.0647635	-0.290041	0.771785	0.984875	1660.73	1579.62	1601.81	1715.75	1498.01	1505.82	1598.92	1585.2	1728.13	1633.11	1696.5	1574.52	1665.5	1609.94	1557.29
ENSMUSG00000047462.9	A530099J19Rik	chr13	19727426	19732951	5525	-0.066404	0.087175	-0.761732	0.44622	NA	-0.00932775	0.0857854	-0.108734	0.913414	NA	0.933256	1.81368	1.86146	0	1.07231	5.01103	1.17137	1.76329	0	1.02197	0.947766	0.957738	3.68881	1.89963	0.899649
ENSMUSG00000047466.9	8030462N17Rik	chr18	77633281	77714010	80729	-0.0561671	0.0662339	-0.848011	0.396432	0.711075	-0.08052	0.0662842	-1.21477	0.224454	0.796046	14304.7	14055.6	14897.4	13392.8	13376	14469.4	14984.2	14285.3	13278.6	14193.1	15461.8	15762.5	14187.2	14973.8	14666.1
ENSMUSG00000047473.14	Zfp30	chr7	29783998	29794702	10704	0.254466	0.109753	2.31854	0.0204202	0.161207	0.218893	0.11048	1.98129	0.0475589	0.453908	426.071	414.897	348.799	357.016	472.887	402.136	427.55	468.153	491.471	348.492	396.166	357.236	343.059	364.729	330.171
ENSMUSG00000047485.6	Klhl34	chrX	157818435	157820369	1934	0.282137	0.0864447	3.26379	0.00109933	0.0252417	-0.096486	0.089023	-1.08383	0.27844	0.836698	453.585	342.264	367.436	306.31	331.343	385.85	345.554	414.373	478.164	451.711	470.092	369.687	372.57	368.528	358.96
ENSMUSG00000047492.5	Inhbe	chr10	127348857	127354411	5554	0.072065	0.110392	0.652813	0.513877	NA	0.0368176	0.109298	0.336854	0.736227	NA	6.59314	5.54124	4.38428	3.10449	5.36153	12.5276	1.17137	1.76329	12.4198	11.2417	0.947766	5.74643	1.8444	0.949815	8.99649
ENSMUSG00000047495.15	Dlgap2	chr8	14095865	14847680	751815	-0.161685	0.0923867	-1.75009	0.0801022	0.338822	-0.0408463	0.0923875	-0.442119	0.658403	0.971647	256402	280951	289766	271682	303249	294317	254555	254824	252679	292100	226003	321480	255785	276226	305573
ENSMUSG00000047496.6	Rnf152	chr1	105276914	105356710	79796	-0.271238	0.157019	-1.72742	0.0840918	0.348556	0.0710562	0.157013	0.452549	0.650873	0.971647	1583.3	2262.08	2102.9	1914.44	2593.91	3079.28	1460.7	1438.84	1905.56	1873.27	1115.52	2485.33	2344.24	2258.66	1323.38
ENSMUSG00000047497.9	Adamts12	chr15	11064790	11346867	282077	-0.196566	0.159882	-1.22945	0.218905	0.551835	-0.306187	0.160662	-1.90578	0.0566788	0.489176	64.331	56.4635	79.1671	47.6022	91.146	42.5938	44.512	52.8987	51.4537	70.5159	82.4556	88.1119	72.8539	69.3365	86.3663
ENSMUSG00000047502.14	Mroh7	chr4	106680417	106730925	50508	-0.232643	0.112272	-2.07214	0.0382527	0.22963	-0.427773	0.113066	-3.78339	0.000154708	0.0142462	582.258	497.316	700.181	568.122	462.164	481.059	477.919	551.028	486.148	614.204	677.652	627.318	611.42	753.203	808.784
ENSMUSG00000047507.12	Baiap3	chr17	25242659	25256364	13705	-0.292211	0.137962	-2.11806	0.0341702	0.216881	-0.390842	0.138475	-2.82248	0.00476542	0.142073	340.495	311.187	440.379	359.086	241.269	290.64	353.754	304.167	284.769	426.161	346.882	339.997	395.625	482.506	543.388
ENSMUSG00000047508.9	Mbd3l2	chr9	18430654	18446316	15662	0.239338	0.164834	1.452	0.146501	NA	0.268049	0.164279	1.63167	0.10275	NA	14.7969	15.5243	9.81912	12.418	17.1569	13.7803	18.7419	15.8696	9.75845	18.3955	15.1642	9.57738	6.45541	14.2472	8.99649
ENSMUSG00000047509.1	Gm6776	chr19	43280798	43281697	899	-0.0403865	0.151308	-0.266916	0.789534	NA	-0.107355	0.149856	-0.716387	0.473753	NA	10.5597	8.89847	11.5079	7.24381	5.36153	11.2748	11.7137	8.81644	11.5327	14.3076	7.58212	2.87321	19.3662	7.59852	16.1937
ENSMUSG00000047514.6	Tspyl1	chr10	34282190	34285275	3085	0.085987	0.141485	0.607745	0.543357	0.807368	0.0730033	0.14169	0.515233	0.60639	0.961843	580.309	573.85	536.856	554.669	427.85	537.433	775.447	611.861	652.929	556.974	499.472	472.165	723.928	518.599	432.731
ENSMUSG00000047515.8	BC049715	chr6	136827626	136840662	13036	-0.221041	0.130208	-1.6976	0.089584	0.359691	0.0813005	0.130132	0.624755	0.532132	0.947709	170.321	221.38	206.2	223.523	179.075	239.277	243.645	198.37	193.395	123.658	165.859	188.674	195.507	200.411	240.206
ENSMUSG00000047517.11	Dmbt1	chr7	131032053	131121630	89577	0.0873873	0.0930519	0.939123	0.347667	NA	0.0632808	0.0913053	0.693069	0.488266	NA	2.55041	2.11651	1.17869	3.10449	5.36153	0	0	3.52658	2.6614	3.06591	0.947766	1.91548	0	1.89963	0.899649
ENSMUSG00000047518.3	Slfnl1	chr4	120532231	120536661	4430	0.135737	0.152788	0.888401	0.374325	0.694391	-0.00254123	0.153654	-0.0165387	0.986805	0.998383	119.584	104.212	104.496	93.1347	127.604	97.7152	98.395	109.324	129.521	113.439	126.053	56.5065	106.053	117.777	137.646
ENSMUSG00000047528.13	Als2cr12	chr1	58646903	58695989	49086	0.053399	0.120393	0.443539	0.657376	0.866893	-0.179884	0.122923	-1.46339	0.14336	0.699796	162.65	134.147	155.899	157.294	114.737	141.562	122.994	176.329	152.587	135.922	185.762	168.562	148.474	149.121	157.439
ENSMUSG00000047531.8	Rtp2	chr16	23925548	23930787	5239	-0.169579	0.0821701	-2.06375	0.039041	NA	-0.101188	0.0808649	-1.25132	0.210819	NA	0.221783	1.12184	2.58468	0	2.14461	0	2.34274	0	0.887132	0	0	2.87321	2.76661	3.79926	0.899649
ENSMUSG00000047534.17	Mis18bp1	chr12	65132734	65172604	39870	0.103448	0.122886	0.841815	0.399891	0.713042	0.10064	0.123882	0.812388	0.416569	0.910246	199.311	199.398	183.122	180.06	193.015	241.782	182.734	193.962	195.169	164.537	243.576	180.055	186.285	204.21	161.937
ENSMUSG00000047539.9	Fbxo28	chr1	182313102	182341629	28527	0.0121203	0.0619537	0.195634	0.844896	0.946392	0.0793764	0.0620931	1.27835	0.201128	0.772813	3797.19	3986.29	3764.5	3839.22	3943.94	4145.38	4016.63	3989.44	3617.72	3529.88	4051.7	3603.97	3820.68	3812.56	3820.81
ENSMUSG00000047547.14	Cltb	chr13	54592401	54611344	18943	-0.0676378	0.0639731	-1.05729	0.290381	0.622115	-0.0843685	0.0642423	-1.31329	0.189087	0.762727	2713.19	2680.15	2848.26	2666.76	2767.62	2612	2674.24	2680.2	2667.61	2771.58	2733.36	2541.84	3065.4	2864.64	2921.16
ENSMUSG00000047554.14	Tmem41b	chr7	109972187	109986929	14742	0.0916458	0.100056	0.915944	0.359696	0.680253	-0.0405366	0.100469	-0.403472	0.686601	0.977012	1250.48	1129.69	1165.12	1133.14	892.159	1166.32	1327.16	1157.6	1306.75	1336.74	1200.82	1183.76	1240.36	1086.59	1149.75
ENSMUSG00000047557.2	Lxn	chr3	67457998	67463926	5928	-0.202097	0.102515	-1.9714	0.0486781	0.261741	-0.0588329	0.102985	-0.571278	0.567811	0.954643	302.548	337.796	354.015	338.389	371.018	304.42	337.354	317.392	302.512	323.964	266.322	384.053	346.748	386.575	298.683
ENSMUSG00000047565.4	Acot10	chr15	20665219	20666750	1531	-0.203314	0.161641	-1.25781	0.208459	0.53909	0.0933853	0.161612	0.577837	0.563374	0.953707	63.0849	87.7444	79.2554	88.9954	121.171	93.9569	46.8548	54.662	68.3092	84.8235	44.545	92.9006	77.465	68.3866	78.2694
ENSMUSG00000047583.9	Tyw3	chr3	154576431	154597104	20673	0.0965135	0.085659	1.12672	0.259862	0.592645	-0.0165719	0.0862739	-0.192084	0.847676	0.991148	1057.04	972.468	983.996	893.058	923.256	1067.35	1006.21	1061.5	1091.17	938.168	1137.32	1086.07	912.98	953.614	983.316
ENSMUSG00000047592.17	Nxpe5	chr5	138225898	138253363	27465	0.0862942	0.165581	0.52116	0.602255	NA	-0.172155	0.164903	-1.04398	0.296497	NA	27.0836	17.4816	23.763	33.1146	16.0846	12.5276	8.19959	14.988	36.3724	27.5932	29.3807	23.9435	25.8217	22.7955	22.4912
ENSMUSG00000047603.9	Zfp235	chr7	24134169	24143241	9072	0.149881	0.0707076	2.11973	0.0340284	0.216433	0.0855929	0.0714298	1.19828	0.230808	0.803845	1037.69	990.492	930.256	992.402	943.63	983.416	1042.52	998.021	1072.54	1029.12	1051.07	882.077	996.9	860.532	981.517
ENSMUSG00000047604.3	Frat2	chr19	41845972	41848132	2160	0.152223	0.162277	0.938043	0.348222	0.670655	-0.188246	0.163493	-1.1514	0.24957	0.815758	53.4568	36.3188	45.1378	24.8359	25.7354	51.3631	43.3407	41.4373	51.4537	47.0106	73.9257	37.3518	48.8767	48.4405	45.8821
ENSMUSG00000047606.4	Ankrd34c	chr9	89725245	89738475	13230	0.00610224	0.161814	0.0377115	0.969918	0.98988	0.145227	0.161891	0.897062	0.369686	0.888289	175.033	204.276	173.921	156.259	332.415	169.122	159.306	156.051	230.654	178.845	134.583	180.055	210.262	194.712	110.657
ENSMUSG00000047613.10	A430005L14Rik	chr4	153957237	153961925	4688	0.114158	0.158075	0.722176	0.470186	0.760697	0.000496617	0.158643	0.00313041	0.997502	0.999054	115.589	102.656	102.72	113.831	112.592	112.748	71.4535	134.892	133.07	79.7137	114.68	72.7881	141.097	118.727	78.2694
ENSMUSG00000047617.11	Paxx	chr2	25455141	25461094	5953	-0.000719284	0.116981	-0.00614875	0.995094	0.998156	-0.0828584	0.118008	-0.702143	0.48259	0.935156	294.969	275.506	294.736	318.728	241.269	265.585	276.443	269.783	276.785	329.074	304.233	231.773	336.604	283.995	326.572
ENSMUSG00000047619.5	Ddi1	chr9	6262733	6269846	7113	-0.0794966	0.0951647	-0.835359	0.403516	NA	-0.0433144	0.0940072	-0.460756	0.644974	NA	1.83215	2.57279	3.43386	0	5.36153	3.75828	1.17137	1.76329	1.77426	0	3.79106	0	3.68881	2.84944	7.19719
ENSMUSG00000047632.10	Fgfbp3	chr19	36917550	36919615	2065	-0.162851	0.164912	-0.987505	0.323395	0.649799	-0.446062	0.164115	-2.71799	0.006568	NA	26.512	15.599	33.8844	18.6269	8.57845	18.7914	16.3992	22.0411	34.5981	40.8788	8.52989	42.1405	27.6661	35.1431	30.5881
ENSMUSG00000047635.6	2810006K23Rik	chr5	124328089	124341844	13755	-0.000239879	0.0955022	-0.00251177	0.997996	0.999142	0.0995441	0.0958515	1.03852	0.299026	0.851562	641.656	692.076	641.742	822.69	630.516	697.787	617.312	686.801	604.137	626.468	649.219	603.375	702.718	605.032	655.844
ENSMUSG00000047636.3	Cdcp2	chr4	107096891	107113125	16234	0.0104113	0.151008	0.0689452	0.945033	NA	-0.0609632	0.149418	-0.408003	0.683271	NA	10.0399	8.30122	9.78964	14.4876	6.43384	8.76931	3.51411	12.343	7.09706	11.2417	9.47766	3.83095	13.833	15.197	6.29754
ENSMUSG00000047638.15	Nr1h4	chr10	89454234	89533585	79351	-0.0452954	0.165711	-0.273339	0.784593	0.925027	0.0080858	0.165542	0.0488443	0.961043	NA	32.1755	34.7756	34.348	41.3932	38.603	26.3079	32.7983	30.8576	22.1783	50.0765	25.5897	26.8167	23.055	21.8457	65.6744
ENSMUSG00000047641.7	Krt87	chr15	101431490	101438804	7314	-0.0681738	0.10703	-0.63696	0.524151	NA	0.0245789	0.106138	0.231574	0.816869	NA	2.50566	4.6077	3.97981	5.17415	2.14461	8.76931	2.34274	0.881644	7.09706	2.04394	0	1.91548	6.45541	6.6487	0.899649
ENSMUSG00000047642.15	D930020B18Rik	chr10	121641588	121693915	52327	0.0319712	0.13992	0.228497	0.81926	0.93735	-0.206885	0.142983	-1.44692	0.14792	0.708684	74.6231	59.8433	72.3525	61.055	54.6876	63.8907	59.7398	58.1885	72.7448	75.6258	91.9333	65.1262	82.076	69.3365	72.8715
ENSMUSG00000047643.5	Gm5454	chr13	103356252	103357704	1452	0.0365535	0.1397	0.261657	0.793586	NA	0.000962613	0.137756	0.00698779	0.994425	NA	6.23601	5.57666	5.61594	3.10449	8.57845	1.25276	9.37096	5.28987	7.98419	4.08788	7.58212	4.78869	7.37761	7.59852	2.69895
ENSMUSG00000047648.13	Fbxo30	chr10	11281330	11298052	16722	0.226954	0.0970933	2.33749	0.0194139	0.157222	0.188514	0.0978809	1.92595	0.0541108	0.481458	517.202	502.791	435.088	469.813	549.021	543.697	448.635	505.182	597.04	468.062	498.525	471.207	439.89	404.621	424.634
ENSMUSG00000047649.9	Cd3eap	chr7	19356014	19359483	3469	-0.0751936	0.111774	-0.672728	0.501121	0.781316	-0.068027	0.113351	-0.600143	0.548411	0.951664	154.8	155.466	164.146	164.538	145.834	142.814	168.677	139.3	162.345	157.383	160.172	144.618	185.363	153.87	172.733
ENSMUSG00000047654.6	Tssk6	chr8	69902184	69903518	1334	0.124906	0.137	0.911722	0.361915	NA	0.109471	0.134861	0.811728	0.416948	NA	5.29864	5.21654	3.49489	3.10449	3.21692	7.51655	7.02822	6.17151	5.32279	3.06591	6.63436	1.91548	2.76661	5.69889	3.59859
ENSMUSG00000047656.8	Trpt1	chr19	6996131	6999044	2913	0.135331	0.130061	1.04052	0.2981	0.628204	0.039003	0.131204	0.297269	0.766261	0.984462	198.057	181.917	176.539	243.185	166.207	139.056	179.22	173.684	220.896	190.086	207.561	197.294	160.463	174.766	173.632
ENSMUSG00000047657.6	Crry-ps	chr8	73749475	73750783	1308	-0.114446	0.134974	-0.847911	0.396488	NA	-0.0950971	0.133617	-0.711713	0.476643	NA	5.53421	5.94648	8.05881	3.10449	9.65076	7.51655	3.51411	7.05316	4.43566	3.06591	7.58212	0.957738	13.833	6.6487	10.7958
ENSMUSG00000047658.6	Gal3st3	chr19	5298331	5308738	10407	0.214103	0.102849	2.08173	0.0373671	0.226659	-0.107475	0.103828	-1.03512	0.300614	0.851729	781.741	608.766	662.525	682.988	605.853	622.621	523.602	776.729	807.29	730.709	812.235	700.107	703.64	721.859	524.495
ENSMUSG00000047669.8	Msl3l2	chr10	56106917	56116880	9963	0.176943	0.0971877	1.82063	0.0686637	0.312886	0.093633	0.0984978	0.950611	0.341802	0.874645	357.627	335.612	312.696	360.121	317.403	318.201	346.725	370.291	386.79	346.448	326.979	309.349	309.86	358.08	273.493
ENSMUSG00000047671.8	Tctex1d4	chr4	117126794	117128738	1944	-0.0366638	0.150721	-0.243256	0.807807	NA	0.0158729	0.149532	0.106151	0.915463	NA	7.47832	8.57041	8.18299	5.17415	10.7231	12.5276	5.85685	10.5797	5.32279	10.2197	3.79106	6.70417	5.53321	13.2974	7.19719
ENSMUSG00000047675.15	Rps8	chr4	117153827	117156243	2416	0.0895877	0.135806	0.659676	0.509462	0.785957	0.112505	0.136568	0.823798	0.410055	0.908576	161.71	165.337	149.473	168.677	115.809	175.386	201.476	132.247	193.395	155.339	165.859	131.21	148.474	165.268	152.94
ENSMUSG00000047676.6	Rpsa-ps10	chr3	150072658	150073542	884	0.0888234	0.116291	0.763802	0.444985	NA	-0.0825122	0.11256	-0.733049	0.463529	NA	3.73988	1.44601	2.55833	1.03483	1.07231	2.50552	1.17137	2.64493	4.43566	4.08788	3.79106	2.87321	4.61101	0.949815	1.7993
ENSMUSG00000097355.1	Gm26662	chr9	34588526	34589304	778	0.596777	0.103865	5.74571	9.15359e-09	1.68114e-06	-0.00382691	0.10586	-0.0361507	0.971162	0.998383	616.983	386.265	388.195	400.479	424.633	335.739	384.209	647.127	552.683	639.753	628.369	434.813	311.704	395.123	411.139
ENSMUSG00000047692.6	4930533K18Rik	chr10	70868644	70934324	65680	-0.226046	0.111755	-2.02269	0.0431052	0.243807	0.148411	0.111363	1.33267	0.182639	0.756164	200.558	269.902	240.158	262.847	313.113	251.804	251.844	223.056	180.975	223.811	174.389	267.209	245.306	223.206	224.912
ENSMUSG00000047694.12	Yipf6	chrX	98936316	98949017	12701	0.0398458	0.0948694	0.420007	0.67448	0.875379	-0.0282239	0.0951458	-0.296638	0.766743	0.984462	1709.91	1623.82	1659.06	1520.17	1576.29	1507.07	1891.76	1711.27	1732.57	1617.78	1778.01	1667.42	1906.19	1656.48	1406.15
ENSMUSG00000047696.16	Ccdc144b	chr3	36007244	36053547	46303	-0.0312566	0.143591	-0.217678	0.82768	0.940274	-0.0706212	0.145289	-0.486074	0.626914	0.967448	67.2872	64.5443	69.1041	67.2639	64.3384	55.1214	71.4535	67.8866	58.5507	85.8455	56.8659	68.9571	66.3985	81.684	59.3768
ENSMUSG00000047710.8	Champ1	chr8	13869641	13881639	11998	0.0227139	0.0973522	0.233317	0.815515	0.936389	-0.0272164	0.0980763	-0.277502	0.781394	0.985126	579.712	558.004	569.874	576.4	508.273	513.631	633.711	594.228	594.378	568.215	562.025	549.742	664.907	572.738	492.108
ENSMUSG00000097806.3	Gm6556	chr13	15440302	15463736	23434	0.226571	0.138421	1.63682	0.101669	0.384145	0.663959	0.137951	4.81301	1.48675e-06	0.000389279	133.095	195.4	108.491	226.628	157.629	184.156	213.189	141.063	128.634	119.57	143.113	116.844	140.175	79.7844	97.1621
ENSMUSG00000047714.14	Ppp1r2	chr16	31251537	31275277	23740	0.205405	0.152559	1.34639	0.178176	0.500758	-0.0042357	0.152569	-0.0277626	0.977852	0.998383	14009.5	11395.5	11443.7	12484.2	9110.32	7828.49	16159	15024.1	13148.2	13031.1	14834.4	7444.5	10863.5	11692.2	15774.4
ENSMUSG00000047719.2	Ubiad1	chr4	148434495	148444771	10276	-0.0225692	0.121351	-0.185984	0.852458	0.950285	0.0693465	0.121895	0.568904	0.569421	0.955472	241.664	260.573	246.35	244.22	298.101	249.299	250.673	216.003	283.882	254.471	212.299	297.857	223.173	258.35	206.02
ENSMUSG00000047721.8	Bola2	chr7	126695401	126699798	4397	0.0888311	0.130524	0.680573	0.496142	0.779213	-0.157153	0.132343	-1.18747	0.235042	0.806619	180.309	145.601	167.139	179.026	121.171	142.814	139.393	164.868	179.201	195.196	181.971	150.365	151.241	219.407	147.542
ENSMUSG00000047730.17	Fcgbp	chr7	28071236	28120862	49626	-0.0487193	0.166497	-0.292613	0.769818	NA	-0.12806	0.166063	-0.771149	0.440619	NA	15.3976	13.6141	16.4497	12.418	12.8677	16.2859	12.8851	14.1063	15.9684	16.3515	15.1642	12.4506	12.9108	16.1468	24.2905
ENSMUSG00000047731.17	Wbp1l	chr19	46599084	46657389	58305	-0.0737697	0.0727672	-1.01378	0.310689	0.63933	-0.0226074	0.072882	-0.310192	0.756415	0.984462	3999.6	4151.48	4220.62	4187.96	4335.33	4131.6	3951.03	4214.26	3696.68	3970.35	4117.09	4178.61	3857.57	4123.14	4723.16
ENSMUSG00000047733.10	Tmem262	chr19	6080033	6080788	755	-0.0869383	0.161841	-0.537184	0.59114	0.833115	0.208513	0.161792	1.28877	0.197477	0.77143	35.0405	48.6738	38.6406	46.5673	50.3984	43.8466	53.883	29.0943	40.8081	40.8788	29.3807	27.7744	27.6661	54.1394	44.9824
ENSMUSG00000047735.14	Samd9l	chr6	3372257	3399572	27315	-0.212986	0.158562	-1.34324	0.179195	0.502125	0.290996	0.157906	1.84284	0.0653522	0.521378	41.8456	71.486	52.9253	60.0201	89.0014	70.1545	66.7681	54.662	44.3566	40.8788	27.4852	43.0982	63.6319	62.6878	42.2835
ENSMUSG00000047746.14	Fbxo40	chr16	36963460	36990467	27007	-0.298557	0.159389	-1.87314	0.0610492	0.295191	-0.0142787	0.159357	-0.089602	0.928604	0.995811	29.8509	40.9399	41.2507	30.0101	48.2538	53.8686	31.627	28.2126	32.8239	33.725	24.6419	41.1827	43.3435	41.7918	38.6849
ENSMUSG00000047747.10	Rnf150	chr8	82863356	83091268	227912	0.267052	0.114113	2.34025	0.019271	0.156809	0.0389086	0.114118	0.34095	0.733141	0.983753	90714	75560	73236.6	81409	70287.5	62983.7	87559.9	95275.8	90787.3	100057	76735.8	66162.5	79270.6	61983	85530.5
ENSMUSG00000047749.2	Zc3hav1l	chr6	38287396	38299259	11863	0.312809	0.0958159	3.26468	0.00109586	0.0251866	-0.0402538	0.0978631	-0.411328	0.680832	0.975657	455.265	347.38	358.823	387.026	323.837	313.19	365.467	435.532	468.406	439.447	477.674	362.983	411.302	336.234	324.773
ENSMUSG00000047757.16	Fancb	chrX	164980592	164997272	16680	-0.0236534	0.103136	-0.229342	0.818603	0.93735	0.0227198	0.103471	0.219578	0.8262	0.989801	760.412	788.04	774.549	830.968	779.567	632.643	908.983	776.729	737.207	677.566	850.146	734.585	778.338	734.207	851.068
ENSMUSG00000047759.6	Hs3st3a1	chr11	64435332	64522841	87509	-0.10441	0.152971	-0.682549	0.494892	0.778448	0.0808548	0.153174	0.527863	0.597595	0.961843	95.394	114.782	105.874	119.005	108.303	106.484	125.337	61.7151	136.618	82.7796	100.463	90.0274	93.1424	104.48	135.847
ENSMUSG00000047766.15	Lrrc49	chr9	60568859	60688158	119299	-0.201703	0.0562763	-3.58415	0.000338173	0.010858	-0.0386602	0.0562955	-0.686738	0.492248	0.937235	16475.9	18509.9	19027.9	18127.1	18513.4	17591.2	19807.9	16325.4	16010.1	17233.5	16334.7	19358.8	18568.5	18252.6	19931.7
ENSMUSG00000047767.17	Atg16l2	chr7	101263034	101302251	39217	-0.108084	0.072043	-1.50027	0.133544	0.438512	-0.0211986	0.0721214	-0.293929	0.768812	0.984608	4937.22	5259.78	5341.47	5001.33	5350.81	4876.99	5809.99	4695.64	4967.05	5104.74	4981.46	4964.91	5290.67	5290.47	5819.83
ENSMUSG00000097419.1	Gm26666	chr6	145047559	145050430	2871	0.639524	0.162338	3.93946	8.1665e-05	0.00368903	0.557249	0.163153	3.41551	0.000636631	0.0387542	48.0347	44.324	22.8818	52.7763	39.6753	43.8466	40.9979	51.1354	64.7606	44.9667	31.2763	26.8167	25.8217	20.8959	17.993
ENSMUSG00000047777.9	Phf13	chr4	151989633	151996258	6625	0.096272	0.118087	0.815264	0.414921	0.724258	0.0651573	0.119353	0.545921	0.58512	0.959176	195.766	191.478	181.136	171.782	186.581	233.013	174.534	171.921	225.332	170.669	215.143	174.308	192.74	176.666	180.829
ENSMUSG00000047786.12	Lix1	chr17	17402672	17459387	56715	-0.249011	0.133486	-1.86545	0.062119	0.297723	-0.125714	0.133613	-0.94088	0.346766	0.877257	602.132	670.451	747.355	628.142	750.615	836.843	466.205	579.24	613.008	578.435	637.846	926.133	618.797	794.045	650.446
ENSMUSG00000047787.7	Flrt1	chr19	7092014	7105729	13715	0.07343	0.0831065	0.883565	0.376931	0.695914	0.0694246	0.0833957	0.832472	0.405142	0.905128	1640.64	1635.76	1553.21	1589.5	1625.62	1659.91	1668.03	1684.82	1532.96	1737.35	1607.41	1331.26	1783.54	1560.55	1537.5
ENSMUSG00000047789.5	Slc38a9	chr13	112660751	112738749	77998	-0.0132173	0.0473706	-0.27902	0.78023	0.923027	0.111161	0.0474418	2.34311	0.019124	0.295777	7395.69	8077.09	7465.43	7912.31	7920.06	8214.34	8261.67	7782.28	7065.12	7355.12	7380.25	7632.21	7467.99	7411.4	7350.13
ENSMUSG00000047793.13	Sned1	chr1	93235841	93301065	65224	-0.0357973	0.100787	-0.355179	0.722456	0.896293	0.0805422	0.100938	0.797934	0.424909	0.912554	1199.42	1312.07	1232.71	1362.87	1268.54	1352.98	1263.91	1134.68	1171.9	1167.09	1324.03	1088.95	1177.65	1114.13	1550.09
ENSMUSG00000047794.6	Olfr685	chr7	105178416	105186012	7596	-0.166282	0.120046	-1.38515	0.166006	NA	0.0972939	0.119944	0.811164	0.417272	NA	1.15302	4.72451	3.27394	5.17415	5.36153	2.50552	5.85685	0.881644	0.887132	0	2.8433	3.83095	2.76661	3.79926	2.69895
ENSMUSG00000047797.14	Gjb1	chrX	101376378	101385629	9251	-0.184586	0.158196	-1.16682	0.243281	NA	-0.05727	0.157665	-0.363239	0.716426	NA	9.99091	13.0825	14.6036	17.5921	9.65076	7.51655	17.5705	16.7512	6.20992	12.2636	4.73883	8.61964	14.7552	16.1468	18.8926
ENSMUSG00000047798.15	Cd300lf	chr11	115116214	115133992	17778	-0.243782	0.16669	-1.46249	0.143607	0.453604	0.273626	0.166634	1.64208	0.100574	NA	20.6662	41.7323	29.3403	28.9752	66.483	36.33	35.1411	14.1063	25.7268	28.6152	14.2165	24.9012	32.2771	32.2937	27.8891
ENSMUSG00000047799.15	Oog4	chr4	143437164	143450324	13160	0.0380687	0.0676386	0.562825	0.573554	NA	-0.0473992	0.0661753	-0.716268	0.473826	NA	1.82941	0.258707	1.14472	1.03483	0	0	0	3.52658	0	0	3.79106	0.957738	0.922202	0	2.69895
ENSMUSG00000047804.15	Akap10	chr11	61871307	61930252	58945	-0.0157568	0.0711135	-0.221573	0.824647	0.939248	0.0601432	0.0711811	0.844932	0.398149	0.900254	6198.14	6551.64	6270.09	5949.24	6458.5	7123.19	6675.64	6497.72	6222.34	5806.83	6265.68	6725.24	5855.98	6104.46	6394.7
ENSMUSG00000047807.10	9330154K18Rik	chr15	57736563	57738666	2103	0.26497	0.162514	1.63044	0.103008	0.386625	0.117064	0.163387	0.716485	0.473692	0.933128	48.1661	40.689	35.5369	48.637	31.0969	33.8245	49.1975	41.4373	33.711	52.1205	65.3958	29.6899	30.4327	37.0428	44.9824
ENSMUSG00000047810.8	Ccdc88b	chr19	6844623	6858211	13588	-0.354017	0.135915	-2.6047	0.00919549	0.100375	-0.264962	0.136681	-1.93854	0.0525575	0.475908	110.633	119.311	150.584	129.354	116.881	93.9569	137.05	100.507	106.456	124.68	110.889	108.224	152.163	171.916	170.034
ENSMUSG00000047819.3	Tigd4	chr3	84593574	84597032	3458	-0.0348707	0.103913	-0.335578	0.737189	NA	0.0494083	0.102499	0.482038	0.629779	NA	1.63231	2.87661	2.1054	1.03483	4.28923	5.01103	1.17137	1.76329	1.77426	2.04394	0.947766	2.87321	0	2.84944	2.69895
ENSMUSG00000047821.16	Trim16	chr11	62820231	62850808	30577	-0.0414732	0.163452	-0.253733	0.799702	NA	-0.171292	0.162767	-1.05238	0.292627	NA	23.7487	18.8763	25.565	14.4876	18.2292	27.5607	15.2278	26.4493	31.9367	8.17576	28.433	32.5631	29.5105	11.3978	28.7888
ENSMUSG00000047822.8	Angptl8	chr9	21835510	21837347	1837	0.312399	0.160152	1.95065	0.0510988	0.26838	0.129791	0.161121	0.805551	0.420502	0.912077	67.0531	55.0541	47.8132	52.7763	73.9891	50.1103	43.3407	71.4132	49.6794	55.1864	91.9333	62.253	40.5769	38.9424	49.4807
ENSMUSG00000047824.13	Pygo2	chr3	89430214	89435128	4914	0.0135752	0.132373	0.102553	0.918318	0.973775	-0.00318294	0.133182	-0.0238991	0.980933	0.998383	198.283	195.703	195.856	164.538	196.232	221.738	200.304	204.541	179.201	195.196	214.195	159.942	267.439	166.218	189.826
ENSMUSG00000097466.8	D430036J16Rik	chr9	81631551	81645156	13605	0.438901	0.110228	3.98177	6.8403e-05	0.00323266	0.263186	0.110326	2.38554	0.0170541	0.27875	4862.23	4231.53	3434.19	4364.91	3832.42	3457.61	5271.16	5075.63	4702.69	4393.45	5277.16	3156.7	3458.26	3205.62	3916.17
ENSMUSG00000047832.9	Cdca4	chr12	112820229	112829423	9194	0.227389	0.103281	2.20166	0.0276895	0.192859	0.0885526	0.105114	0.842441	0.399541	0.901083	264.543	237.516	221.916	265.951	210.172	209.211	264.73	283.008	270.575	240.163	264.427	228.899	224.095	207.06	227.611
ENSMUSG00000047841.8	Fndc11	chr2	181220013	181222854	2841	0.01535	0.0752422	0.204007	0.838348	NA	0.032054	0.0738979	0.433761	0.664462	NA	1.17157	1.47572	0.942911	0	2.14461	3.75828	0	0.881644	0.887132	1.02197	1.89553	0	0.922202	2.84944	0
ENSMUSG00000047842.7	Diras2	chr13	52504380	52531279	26899	0.0530164	0.100205	0.529081	0.59675	0.836689	-0.0243531	0.100274	-0.242865	0.80811	0.988506	6325.41	5959.51	6072.29	6057.89	5357.24	6048.32	6374.59	5763.31	7234.56	6550.83	5752.94	5896.79	7247.58	5875.55	5269.24
ENSMUSG00000047843.16	Bri3	chr5	144244437	144446757	202320	-0.102769	0.0730063	-1.40767	0.159228	0.47508	0.0594887	0.0731599	0.813133	0.416142	0.910246	1447.5	1629.99	1560.52	1568.8	1715.69	1751.36	1484.13	1453.83	1514.33	1453.24	1368.57	1677	1583.42	1486.46	1495.22
ENSMUSG00000047844.3	Bex4	chrX	136138996	136140443	1447	0.08786	0.16666	0.527181	0.598068	0.837381	-0.00944103	0.166714	-0.05663	0.95484	NA	33.4211	29.633	29.7093	17.5921	20.3738	50.1103	30.4556	28.2126	38.1467	26.5712	40.7539	20.1125	35.0437	30.3941	33.287
ENSMUSG00000047854.5	Stx19	chr16	62814676	62824346	9670	0.0131315	0.111771	0.117485	0.906476	0.969489	0.0354664	0.112364	0.315638	0.752277	0.984462	395.413	402.822	391.111	354.947	410.693	503.609	342.04	409.965	336.223	437.403	398.062	407.996	370.725	397.972	387.749
ENSMUSG00000047866.18	Lonp2	chr8	86624043	86723873	99830	-0.0339946	0.0478972	-0.709739	0.477866	0.76688	-0.00552767	0.0479679	-0.115237	0.908257	0.994941	12402.7	12654.8	12704.5	12812.2	12661.8	12523.8	12621.5	12674.5	12273.5	12795.1	11867.9	12721.6	12845.3	12053.1	13197.8
ENSMUSG00000047867.11	Gimap6	chr6	48701582	48708225	6643	0.0154211	0.113402	0.135986	0.891832	NA	-0.0415811	0.111182	-0.37399	0.708412	NA	3.46584	2.50894	3.20037	2.06966	4.28923	2.50552	1.17137	2.64493	4.43566	2.04394	4.73883	1.91548	3.68881	0	7.19719
ENSMUSG00000047875.6	Gpr157	chr4	150087365	150105927	18562	0.353989	0.1305	2.71255	0.0066767	0.0825728	0.132142	0.133282	0.991444	0.321469	0.860184	111.697	92.6147	82.6051	88.9954	104.014	98.9679	78.4818	126.075	106.456	105.263	108.993	91.9429	82.076	65.5372	90.8645
ENSMUSG00000047878.12	A4galt	chr15	83226726	83251774	25048	0.10887	0.166136	0.655303	0.512273	NA	-0.0609496	0.165531	-0.368207	0.712719	NA	19.7924	15.0432	16.7584	15.5224	18.2292	10.0221	16.3992	14.1063	15.9684	23.5053	25.5897	22.028	11.0664	12.3476	21.5916
ENSMUSG00000047879.16	Usp14	chr18	9995432	10045119	49687	-0.0191086	0.0790741	-0.241654	0.809048	0.933197	-0.0869289	0.0791995	-1.09759	0.272382	0.830676	5152.91	4902.35	5226.4	4615.34	4580.89	5187.67	5225.48	5047.41	5360.05	4941.22	5262.94	5671.72	5425.31	5291.42	4517.14
ENSMUSG00000047880.15	Cxcr5	chr9	44511787	44561877	50090	0.249137	0.166441	1.49685	0.134433	NA	0.162143	0.166177	0.975728	0.329199	NA	25.422	22.5747	17.4933	22.7663	12.8677	30.0662	24.5988	28.2126	16.8555	35.7689	20.8508	16.2815	24.8994	17.0967	11.6954
ENSMUSG00000047881.14	Rell1	chr5	63908897	63968897	60000	-0.431457	0.154916	-2.78511	0.00535103	0.0711908	0.194626	0.154865	1.25675	0.208846	0.779114	1019.33	1927.6	1588.09	1878.22	1804.69	2583.19	1444.3	890.461	1249.08	1273.37	664.384	1559.2	2209.6	1392.43	1191.13
ENSMUSG00000047884.6	Klk9	chr7	43791891	43796757	4866	0.122333	0.102668	1.19154	0.23344	NA	0.123551	0.100927	1.22417	0.220889	NA	3.02227	3.09302	1.14838	0	6.43384	1.25276	4.68548	2.64493	2.6614	2.04394	4.73883	0	1.8444	0.949815	1.7993
ENSMUSG00000047888.9	Tnrc6b	chr15	80711319	80941086	229767	0.0258198	0.0609896	0.423348	0.672041	0.874407	0.0695883	0.0610106	1.14059	0.254039	0.817626	28969	29893.7	28437	29521.6	31281.3	30826.6	27945.4	29335.8	28327	29281.5	28931.5	30475.2	26167.5	29092.8	28012.4
ENSMUSG00000047897.10	Ripply2	chr9	87015537	87019917	4380	0.404434	0.145497	2.77968	0.00544124	0.0721056	0.315565	0.146452	2.15474	0.0311823	0.38057	139.516	129.201	95.6895	96.2392	115.809	165.364	139.393	148.998	134.844	134.9	139.322	131.21	74.6983	94.9815	81.868
ENSMUSG00000047898.7	Ccr4	chr9	114490316	114504916	14600	-0.14663	0.15613	-0.939153	0.347652	NA	0.00156295	0.155488	0.0100519	0.99198	NA	7.16765	9.90531	9.7908	7.24381	10.7231	8.76931	12.8851	5.28987	2.6614	11.2417	9.47766	8.61964	8.29982	12.3476	9.89614
ENSMUSG00000047904.6	Sstr2	chr11	113619342	113626028	6686	-0.297658	0.158871	-1.87359	0.0609875	0.295159	-0.0470258	0.158889	-0.295967	0.767255	0.984462	190.253	249.185	261.564	228.697	236.98	313.19	217.875	203.66	208.476	249.361	99.5154	267.209	314.471	296.342	168.234
ENSMUSG00000047905.10	Gm8566	chr6	67205619	67206083	464	0.0223469	0.16421	0.136087	0.891752	NA	-0.121024	0.1632	-0.74157	0.458348	NA	16.4594	12.7257	15.7863	14.4876	8.57845	13.7803	14.0564	12.343	17.7426	22.4833	13.2687	13.4083	26.7439	9.49815	13.4947
ENSMUSG00000047907.11	Tshz2	chr2	169633013	170071816	438803	0.331937	0.137173	2.41984	0.0155274	0.137203	0.356645	0.137194	2.59957	0.00933415	0.20346	5861.27	5989.83	4367.21	5691.56	7467.54	6331.44	4468.78	5095.02	5966.85	7632.07	4751.15	5076.97	4838.79	3978.77	3574.3
ENSMUSG00000047909.11	Ankrd16	chr2	11777876	11790329	12453	0.0690207	0.0674196	1.02375	0.305954	0.634902	0.121487	0.0676182	1.79667	0.0723888	0.542466	2558.27	2658.23	2434.28	2658.48	2574.61	2665.87	2733.98	2695.19	2683.57	2347.46	2506.84	2352.2	2530.52	2587.29	2267.11
ENSMUSG00000047910.6	Pcdhb16	chr18	37477814	37483038	5224	0.0453416	0.0871564	0.520232	0.602902	0.839957	0.075776	0.0875453	0.865563	0.38673	0.895765	973.573	996.299	940.983	951.009	954.353	1019.75	1060.09	861.367	1053.91	980.069	998.945	900.274	1078.98	915.621	869.061
ENSMUSG00000047911.5	Npm2	chr14	70647302	70653084	5782	-0.0647236	0.164941	-0.392404	0.69476	0.884234	0.108664	0.165099	0.658176	0.510425	NA	30.2156	37.129	32.5118	46.5673	32.1692	46.3521	23.4274	25.5677	23.0654	41.9008	30.3285	32.5631	31.3549	25.645	40.4842
ENSMUSG00000047921.15	Trappc9	chr15	72589621	73061204	471583	0.00263362	0.0657211	0.0400726	0.968035	0.989005	0.0063844	0.0657505	0.0971004	0.922647	0.994941	22263.1	22323.6	22221.2	21916.7	23794.5	22413.1	21170.2	22933.3	23606.6	22300.4	20212	23229.9	20866.7	22502.1	22286.1
ENSMUSG00000099839.1	Gm29374	chr1	87142874	87146983	4109	0.441351	0.156668	2.81711	0.00484581	0.0666937	0.637131	0.156929	4.05998	4.90763e-05	0.00620074	55.2346	66.8255	34.4145	75.5426	76.1338	48.8576	66.7681	58.1885	43.4695	63.3621	55.9182	31.6054	23.9772	37.9926	44.0828
ENSMUSG00000047938.7	4930483J18Rik	chr15	81190774	81192763	1989	0.00299777	0.101343	0.0295803	0.976402	NA	0.0339032	0.100148	0.338532	0.734962	NA	2.91952	3.47831	2.82736	6.20898	5.36153	0	2.34274	0.881644	0	5.10985	5.68659	4.78869	0.922202	3.79926	1.7993
ENSMUSG00000047940.13	Stpg2	chr3	139205694	139710299	504605	-0.13138	0.0918939	-1.42969	0.152806	0.466021	-0.0220152	0.0921473	-0.238913	0.811173	0.988506	895.432	972.662	988.901	892.023	1037.99	1005.97	954.666	984.797	794.87	970.871	831.19	1111.93	941.568	992.556	909.545
ENSMUSG00000047945.6	Marcksl1	chr4	129513581	129515985	2404	0.210814	0.1648	1.27922	0.200821	NA	0.0711731	0.164099	0.43372	0.664491	NA	22.2281	17.9983	15.8678	18.6269	9.65076	23.8024	19.9133	25.5677	34.5981	17.3735	11.3732	13.4083	17.5218	19.9461	12.5951
ENSMUSG00000047953.6	Gp5	chr16	30307686	30310779	3093	0.0327652	0.16559	0.19787	0.843147	0.945956	-0.025131	0.166013	-0.15138	0.879676	NA	27.8034	25.8758	26.7287	33.1146	18.2292	27.5607	24.5988	22.9228	39.9209	26.5712	21.7986	28.7321	24.8994	20.8959	32.3874
ENSMUSG00000047959.4	Kcna3	chr3	107036169	107038070	1901	-0.146696	0.121746	-1.20494	0.228228	0.562458	-0.26328	0.124841	-2.10893	0.0349507	0.399402	92.0312	83.2538	103.839	82.7864	90.0737	85.1876	74.9677	90.8094	90.4875	92.9993	93.8288	113.971	101.442	106.379	93.5635
ENSMUSG00000047963.7	Stbd1	chr5	92603041	92606579	3538	-0.00161182	0.0924801	-0.0174289	0.986094	NA	-0.0731484	0.0904372	-0.80883	0.418613	NA	2.27911	1.08931	2.32311	3.10449	0	1.25276	0	1.76329	4.43566	1.02197	1.89553	0	1.8444	4.74907	2.69895
ENSMUSG00000047965.9	Rpl9-ps7	chr2	70458982	70459560	578	0.00167139	0.0931189	0.017949	0.98568	NA	0.0238642	0.0911909	0.261694	0.793557	NA	1.44698	1.73885	1.40035	1.03483	1.07231	2.50552	2.34274	0	1.77426	3.06591	0.947766	0.957738	1.8444	1.89963	0.899649
ENSMUSG00000047976.4	Kcna1	chr6	126640397	126646384	5987	0.0748613	0.0900297	0.831518	0.405681	0.717657	0.0254089	0.0902502	0.281539	0.778297	0.984875	2220.9	2139.71	2099.08	1973.42	2236.83	1990.63	2357.97	2155.62	2240.9	2237.09	2250	1900.15	2504.7	2022.16	1969.33
ENSMUSG00000047977.3	Synb	chr14	69289344	69294299	4955	0.0970394	0.166004	0.584559	0.558844	NA	-0.0794461	0.165211	-0.480877	0.630604	NA	16.5929	12.5007	14.4217	13.4528	17.1569	10.0221	9.37096	22.0411	15.0812	11.2417	18.0075	12.4506	18.444	13.2974	13.4947
ENSMUSG00000047980.6	9230110F15Rik	chr9	35838329	35844150	5821	-0.0673805	0.166305	-0.405162	0.685358	0.879335	0.0209598	0.166209	0.126105	0.899649	0.993755	33.3429	38.2059	36.9157	14.4876	61.1215	52.6159	24.5988	33.5025	32.8239	35.7689	31.2763	45.0137	44.2657	32.2937	26.0898
ENSMUSG00000047986.12	Palm3	chr8	84021471	84030295	8824	-0.490471	0.166713	-2.94201	0.00326085	0.0518988	-0.341011	0.166704	-2.0456	0.0407957	NA	25.1795	31.115	49.1883	54.846	25.7354	26.3079	17.5705	22.0411	23.9526	35.7689	18.9553	33.5208	52.5655	51.29	59.3768
ENSMUSG00000047988.1	4933428G20Rik	chr11	97490783	97500340	9557	-0.155623	0.106627	-1.4595	0.144427	0.454485	0.0135564	0.106756	0.126986	0.898952	0.993536	820.338	936.294	926.73	1072.08	979.016	905.745	788.332	863.13	848.985	884.004	685.235	807.373	1050.39	927.019	922.14
ENSMUSG00000047989.11	Ino80c	chr18	24104757	24121953	17196	0.236023	0.099245	2.37818	0.0173981	0.14691	-0.0546461	0.101411	-0.538858	0.589985	0.960332	351.651	281.419	293.457	262.847	270.221	286.882	305.727	312.102	403.645	351.558	339.3	325.631	293.26	269.747	285.189
ENSMUSG00000047990.6	C2cd4a	chr9	67830489	67832330	1841	-0.0146861	0.0638299	-0.230081	0.818029	NA	0.0223939	0.0629141	0.355944	0.721882	NA	0.665349	1.33704	0.93997	3.10449	1.07231	0	1.17137	0	2.6614	0	0	1.91548	1.8444	0	0
ENSMUSG00000047992.10	Fam69c	chr18	84720019	84740436	20417	0.128839	0.163458	0.788209	0.430575	0.73624	0.0670191	0.162999	0.411162	0.680954	NA	29.5222	26.4717	23.6001	34.1494	31.0969	12.5276	28.1129	17.6329	34.5981	19.4174	46.4405	24.9012	19.3662	12.3476	37.7852
ENSMUSG00000047996.16	Prrg1	chrX	78449613	78583896	134283	-0.33891	0.159232	-2.1284	0.0333043	0.213749	-0.226468	0.159312	-1.42153	0.155163	0.721181	268.32	303.029	385.37	374.608	349.572	334.487	153.449	253.914	338.884	260.602	219.882	533.46	277.583	373.277	357.161
ENSMUSG00000048000.15	Gigyf2	chr1	87326998	87450796	123798	-0.163817	0.0613228	-2.67139	0.00755374	0.0890667	-0.10778	0.0613623	-1.75645	0.079011	0.563613	14353.1	14942.8	16145.5	14260	15534.5	15167.1	14809.6	14742.9	13730.1	14494.6	14444.9	17187.6	14625.2	16222.8	16546.3
ENSMUSG00000048001.7	Hes5	chr4	154960923	154962371	1448	-0.129162	0.147384	-0.876363	0.380833	NA	-0.316981	0.144235	-2.19768	0.0279722	NA	6.62772	3.4204	8.8483	5.17415	1.07231	6.26379	1.17137	4.40822	5.32279	9.19773	7.58212	6.70417	10.1442	10.448	8.09684
ENSMUSG00000048003.12	Catsper4	chr4	134211970	134227383	15413	0.01615	0.136701	0.118141	0.905956	NA	0.163728	0.13585	1.20521	0.228122	NA	4.49683	7.14864	4.21589	5.17415	5.36153	7.51655	10.5423	4.40822	0.887132	5.10985	7.58212	6.70417	4.61101	2.84944	2.69895
ENSMUSG00000048004.15	Tmem196	chr12	119945822	120021246	75424	-0.219254	0.166722	-1.31509	0.188479	0.51466	-0.0103306	0.166722	-0.0619631	0.950592	0.99752	1344.54	1808.22	1833.76	1697.12	2040.6	2503.01	992.15	1195.51	1835.48	1416.45	930.706	2661.55	1799.22	1769.5	1104.77
ENSMUSG00000048007.4	Timm8a1	chrX	134537256	134541865	4609	0.164652	0.150159	1.09652	0.272853	0.604564	-0.189392	0.151934	-1.24654	0.212565	0.783028	110.202	78.266	94.232	66.2291	73.9891	100.221	72.6249	99.6258	139.28	78.6917	123.21	77.5768	112.509	79.7844	107.058
ENSMUSG00000048012.19	Zfp473	chr7	44731480	44751050	19570	0.100731	0.134817	0.747172	0.45496	0.75371	-0.116403	0.136695	-0.851556	0.39446	0.89867	142.69	117.668	130.759	135.563	98.6522	87.6931	148.764	129.602	141.941	126.724	172.493	131.21	130.953	135.823	125.051
ENSMUSG00000048015.4	Neurod4	chr10	130268152	130280240	12088	-0.0684516	0.146939	-0.465851	0.641322	NA	-0.0414053	0.146366	-0.282889	0.777262	NA	16.6679	17.9063	20.056	15.5224	31.0969	6.26379	18.7419	21.1595	26.614	12.2636	6.63436	28.7321	16.5996	30.3941	4.49824
ENSMUSG00000048022.11	Tmem229a	chr6	24951141	24956297	5156	0.0171083	0.146357	0.116894	0.906944	0.96963	-0.0892494	0.147416	-0.605423	0.544898	0.950608	122.149	110.73	120.179	111.762	72.9168	116.507	141.736	118.14	133.957	111.395	125.105	99.6048	107.898	113.978	159.238
ENSMUSG00000048027.7	Rgmb	chr17	15806253	15826586	20333	0.192612	0.0718859	2.67942	0.00737507	0.0879738	0.050734	0.072574	0.699066	0.484511	0.935156	1346.17	1214.49	1170.26	1122.79	1283.55	1279.07	1172.54	1335.69	1361.75	1283.59	1403.64	1253.68	1134.31	1206.26	1086.78
ENSMUSG00000048029.10	Eno4	chr19	58943425	58971421	27996	-0.0902398	0.0874865	-1.03147	0.30232	0.632003	0.132679	0.087604	1.51453	0.129891	0.677048	652.594	770.978	698.314	777.157	871.785	757.919	677.052	692.091	619.218	609.094	689.973	658.924	687.963	693.365	753.006
ENSMUSG00000048031.15	Fcrl5	chr3	87435773	87500678	64905	0.00156496	0.165327	0.00946582	0.992447	NA	0.00685264	0.164794	0.0415832	0.966831	NA	15.0153	15.2632	14.9403	12.418	7.50615	20.0441	21.0847	15.8696	9.75845	17.3735	17.0598	16.2815	11.9886	17.0967	14.3944
ENSMUSG00000048038.7	Ccdc187	chr2	26243469	26294557	51088	0.176074	0.122472	1.43767	0.150528	0.462509	-0.122574	0.122522	-1.00042	0.317107	0.858867	9348.78	7305.22	8085.15	7452.85	6790.92	6526.87	8450.26	9199.08	7948.7	8618.27	11629.1	7391.82	6693.34	8069.62	10185.8
ENSMUSG00000048039.8	Isg20l2	chr3	87930314	87940686	10372	0.0890161	0.0851195	1.04578	0.295664	0.62672	0.0106566	0.0857454	0.124282	0.901092	0.9944	943.443	890.15	882.64	924.103	777.422	903.239	955.838	918.673	966.974	942.256	945.87	795.88	904.68	836.787	993.212
ENSMUSG00000048040.8	Arxes2	chrX	135993824	135995355	1531	0.239519	0.154731	1.54797	0.121629	0.419546	-0.0844711	0.156589	-0.539443	0.589581	0.96012	74.888	54.0048	59.0156	50.7067	47.1815	51.3631	66.7681	77.5847	92.2617	63.3621	66.3436	38.3095	78.3872	62.6878	56.6779
ENSMUSG00000048047.3	Zbtb33	chrX	38189793	38197046	7253	0.0699359	0.106918	0.654107	0.513043	0.787906	-0.184267	0.108928	-1.69164	0.0907152	0.592019	296.317	243.112	280.564	216.279	212.317	275.607	268.244	269.783	337.997	291.261	286.225	264.336	310.782	275.446	271.694
ENSMUSG00000048058.17	Ldlrad3	chr2	101950203	102186385	236182	0.184871	0.116712	1.584	0.113195	0.405114	0.438334	0.116716	3.75556	0.000172956	0.0155909	4332.48	5315.81	3729.72	5399.74	6427.4	5348.03	4088.08	4517.55	4275.98	4788.95	3747.47	4288.75	3548.63	3907.54	3173.96
ENSMUSG00000048065.8	Cyb5r2	chr7	107748455	107758032	9577	0.12589	0.166288	0.757059	0.449014	NA	-0.24952	0.165579	-1.50695	0.131823	NA	26.6741	14.6478	22.3387	20.6966	9.65076	20.0441	8.19959	37.0291	16.8555	22.4833	30.3285	16.2815	20.2884	28.4944	24.2905
ENSMUSG00000048067.8	Olfr1349	chr7	6513269	6522950	9681	-0.605291	0.164726	-3.67454	0.00023828	NA	-0.784617	0.163411	-4.80149	1.57492e-06	NA	11.1221	7.15573	27.8392	5.17415	8.57845	12.5276	2.34274	13.2247	8.87132	8.17576	14.2165	29.6899	22.1328	37.0428	22.4912
ENSMUSG00000048070.4	Pirt	chr11	66911981	66929876	17895	-0.0330591	0.0892803	-0.370285	0.711171	NA	-0.116185	0.0870074	-1.33534	0.181764	NA	1.83692	0.606032	2.34596	0	0	1.25276	1.17137	0.881644	3.54853	1.02197	1.89553	2.87321	4.61101	1.89963	0
ENSMUSG00000048076.14	Arf1	chr11	59211412	59228270	16858	0.126023	0.0812799	1.55048	0.121026	0.418776	-0.0315655	0.081502	-0.387298	0.698536	0.97721	3635.65	3235.94	3311.91	2988.59	3209.41	3297.26	3448.51	3781.37	3581.35	3466.52	3713.35	2906.73	3797.63	3204.67	3338.6
ENSMUSG00000048078.16	Tenm4	chr7	96171246	96911093	739847	0.00656643	0.0774092	0.0848275	0.932399	0.978643	-0.116068	0.0774149	-1.49929	0.133797	0.682249	140161	128077	139487	133279	137003	122476	119549	153310	137131	138612	131593	142490	123051	143189	149216
ENSMUSG00000048087.6	Gm4737	chr16	46152985	46155077	2092	-0.0318301	0.0738123	-0.43123	0.666301	NA	-0.0902554	0.0719813	-1.25387	0.209888	NA	1.18875	0.31319	1.64345	0	0	1.25276	0	1.76329	0	2.04394	0.947766	0.957738	2.76661	2.84944	0
ENSMUSG00000048096.7	Lmod1	chr1	135324807	135368065	43258	0.0345155	0.161724	0.213422	0.830998	0.942123	-0.0639171	0.162683	-0.392893	0.694398	0.977018	40.3626	36.0645	38.7681	43.4629	31.0969	45.0993	24.5988	49.3721	29.2754	43.9447	38.8584	32.5631	47.0323	32.2937	43.1831
ENSMUSG00000048100.13	Taf13	chr3	108571698	108583222	11524	0.196042	0.0995158	1.96996	0.0488432	0.262209	0.119283	0.100856	1.1827	0.236926	0.807079	326.723	308.269	280.985	316.658	274.51	324.464	317.441	279.481	368.16	320.899	338.352	271.04	301.56	286.844	264.497
ENSMUSG00000048101.6	Olfr19	chr16	16672228	16676405	4177	-0.0775718	0.0879141	-0.882359	0.377583	NA	-0.0120101	0.0866501	-0.138604	0.889763	NA	0.931235	1.89193	2.08961	1.03483	5.36153	0	1.17137	0.881644	0	0	2.8433	1.91548	1.8444	1.89963	2.69895
ENSMUSG00000048106.5	4632415L05Rik	chr3	19894886	19898984	4098	0.240888	0.133504	1.80435	0.0711765	0.317888	-0.108873	0.134777	-0.807802	0.419204	0.911875	301.345	222.522	244.757	196.618	184.437	190.419	318.613	275.073	319.367	282.064	328.875	219.322	282.194	251.701	225.812
ENSMUSG00000048108.13	Tmem72	chr6	116679063	116716913	37850	-0.30083	0.114957	-2.61689	NA	NA	-0.283997	0.114753	-2.47486	NA	NA	15.1097	17.2658	63.5363	13.4528	22.5184	22.5497	10.5423	17.6329	15.0812	16.3515	11.3732	15.3238	14.7552	18.0465	206.02
ENSMUSG00000048109.10	Rbm15	chr3	107325421	107333673	8252	0.0268388	0.0888176	0.302179	0.762516	0.91411	-0.12423	0.0895249	-1.38766	0.16524	0.732556	958.932	856.618	940.23	806.132	817.097	873.173	930.067	990.087	943.021	815.532	1087.09	963.484	886.236	994.456	916.742
ENSMUSG00000048118.17	Arid4a	chr12	71015990	71098592	82602	-0.144489	0.0672437	-2.14873	0.0316555	0.208395	0.0391548	0.0672736	0.582023	0.560551	0.953499	6771.33	7734.13	7517.38	7712.59	7452.53	8330.85	7440.54	6872.42	6105.24	7233.5	6874.14	7609.23	7144.3	7484.54	7831.44
ENSMUSG00000048120.16	Entpd1	chr19	40612366	40741602	129236	0.0391454	0.0977069	0.400641	0.688685	0.880851	-0.201591	0.0979761	-2.05755	0.0396333	0.41913	2661.1	2212.69	2582.31	2241.44	2107.08	2173.54	2328.68	2804.51	2320.74	2588.65	2930.49	2546.63	2545.28	2172.23	3065.1
ENSMUSG00000048126.16	Col6a3	chr1	90765923	90843971	78048	-0.204002	0.158284	-1.28883	0.197457	0.52653	-0.302548	0.158994	-1.90288	0.0570557	0.491648	81.463	72.7798	100.651	75.5426	100.797	53.8686	60.9112	74.0581	94.9231	98.1091	58.7615	71.8304	128.186	88.3328	114.255
ENSMUSG00000048138.9	Dmrt2	chr19	25672420	25679010	6590	-0.188669	0.145991	-1.29233	0.196242	NA	0.0213141	0.145841	0.146146	0.883806	NA	12.4823	22.6843	21.4169	19.6618	27.88	33.8245	9.37096	11.4614	6.20992	26.5712	5.68659	9.57738	41.4991	24.6952	9.89614
ENSMUSG00000048142.9	Nat8l	chr5	33995984	34005916	9932	-0.00737577	0.111362	-0.0662323	0.947193	0.982891	-0.0846635	0.111678	-0.758101	0.448391	0.922018	1086.06	1021.64	1092.46	948.939	948.991	1089.9	1098.74	1021.83	1182.55	1067.96	1071.92	942.414	1411.89	1078.99	936.534
ENSMUSG00000048148.17	Nwd1	chr8	72646711	72717876	71165	-0.0921378	0.142321	-0.647393	0.517378	0.79135	-0.0655044	0.142407	-0.459981	0.64553	0.97103	1130.86	1158.73	1229.77	1141.42	1070.16	1096.16	1327.16	933.661	1161.26	957.586	1470.93	1093.74	998.745	1037.2	1789.4
ENSMUSG00000048153.6	Olfr49	chr14	54278253	54284939	6686	-0.0156724	0.103178	-0.151897	0.879268	NA	-0.178098	0.100385	-1.77415	0.0760391	NA	3.266	0.560919	3.54963	0	1.07231	0	1.17137	2.64493	4.43566	4.08788	1.89553	9.57738	0.922202	1.89963	1.7993
ENSMUSG00000048154.16	Kmt2d	chr15	98831669	98871204	39535	-0.0405578	0.0667474	-0.607631	0.543432	0.807378	-0.0163017	0.0668034	-0.244026	0.807211	0.988506	10486.4	10671.4	10798.4	10780.9	11232.4	9753.98	10918.3	10755.2	10260.6	10356.6	10573.3	9780.42	11159.6	10697.8	11556
ENSMUSG00000048163.13	Selplg	chr5	113818536	113832644	14108	-0.206498	0.157007	-1.31522	0.188437	0.514604	-0.140528	0.157372	-0.892971	0.371873	0.889719	94.3262	100.973	116.795	111.762	96.5076	90.1986	105.423	104.916	67.422	81.7576	123.21	92.9006	77.465	151.97	144.843
ENSMUSG00000048164.8	Gm7204	chr16	48218605	48219204	599	-0.0734469	0.0812932	-0.903482	0.36627	NA	-0.0410691	0.0799916	-0.513418	0.607659	NA	0.88576	1.41187	2.06453	2.06966	1.07231	2.50552	0	0.881644	2.6614	0	0	1.91548	1.8444	0	4.49824
ENSMUSG00000048170.14	Mcmbp	chr7	128696441	128740495	44054	-0.0469014	0.07256	-0.646381	0.518033	0.791596	0.0269796	0.0726643	0.371291	0.710421	0.97885	3944	4162.61	4081.18	4055.5	4279.57	4414.72	3900.66	4143.73	3663.85	3975.46	3992.94	4147.01	3643.62	4139.29	4394.78
ENSMUSG00000048174.2	Tmem81	chr1	132506230	132508639	2409	-0.124449	0.148166	-0.839934	0.400946	0.71411	-0.209391	0.149422	-1.40134	0.161113	0.727976	86.0058	79.3631	96.8636	88.9954	56.8322	81.4293	90.1955	93.4543	88.7132	62.3402	99.5154	83.3232	82.9982	98.7807	122.352
ENSMUSG00000048175.13	Asb8	chr15	98134637	98165625	30988	0.131747	0.0907593	1.4516	0.146612	0.457824	0.117133	0.0914395	1.28099	0.200196	0.772692	622.188	615.127	563.345	641.595	614.432	563.741	640.739	550.146	701.721	614.204	622.682	566.023	628.019	519.549	539.789
ENSMUSG00000048186.14	Bend7	chr2	4717831	4802142	84311	0.295733	0.125033	2.36524	0.0180186	0.150432	0.189388	0.125167	1.51309	0.130258	0.677363	2064.85	1889.82	1613.07	1945.48	1903.34	1904.19	1806.25	2046.3	1672.24	1972.4	2568.44	1541.96	1180.42	1787.55	1942.34
ENSMUSG00000048188.5	Gm8181	chr18	43171159	43171827	668	-0.128073	0.110897	-1.15488	0.24814	NA	0.0382514	0.11	0.34774	0.728035	NA	1.15641	3.38305	2.76872	2.06966	5.36153	3.75828	2.34274	0.881644	1.77426	1.02197	0.947766	1.91548	4.61101	0.949815	3.59859
ENSMUSG00000048191.15	Muc6	chr7	141633456	141655319	21863	0.00439986	0.101047	0.0435426	0.965269	0.988409	-0.187879	0.101886	-1.84402	0.0651808	0.520776	703.137	605.575	700.458	648.838	587.624	601.324	584.513	750.279	666.236	782.829	613.204	636.896	627.097	704.762	833.075
ENSMUSG00000048200.12	Cracr2b	chr7	141461094	141466613	5519	-0.298168	0.146166	-2.03992	0.0413581	NA	-0.161767	0.145318	-1.11319	0.265626	NA	4.42378	6.87334	10.0134	7.24381	4.28923	11.2748	4.68548	2.64493	7.09706	5.10985	2.8433	4.78869	9.22202	16.1468	9.89614
ENSMUSG00000048206.6	Dnajb8	chr6	88222268	88254415	32147	0.203851	0.130696	1.55973	0.118824	0.414128	0.168737	0.132083	1.27751	0.201422	0.772813	130.901	126.75	109.92	131.423	154.412	122.77	98.395	136.655	111.779	134.9	140.269	127.379	94.0646	112.078	106.159
ENSMUSG00000048215.14	A630023P12Rik	chr5	110514923	110525980	11057	-0.0996318	0.152985	-0.651252	0.514884	0.789176	-0.0217025	0.15289	-0.141948	0.887121	0.993451	81.0541	97.5111	102.325	112.796	81.4953	110.243	85.51	70.5316	160.571	68.472	24.6419	119.717	142.019	102.58	44.9824
ENSMUSG00000048216.13	Gpr85	chr6	13834458	13839942	5484	0.0664661	0.109351	0.607824	0.543304	0.807341	-0.0395222	0.110241	-0.358506	0.719964	0.980561	438.091	402.786	415.883	414.967	383.886	350.772	461.52	392.332	518.972	423.096	417.965	427.151	461.101	421.718	353.562
ENSMUSG00000048218.5	Amigo2	chr15	97244074	97247287	3213	-0.188302	0.153361	-1.22784	0.219509	0.552883	0.00267205	0.153623	0.0173935	0.986123	0.998383	66.1611	79.8818	79.6039	92.0999	60.0492	70.1545	97.2237	60.8335	47.9051	84.8235	71.0824	66.0839	98.6756	81.684	71.9719
ENSMUSG00000048222.3	Mfap1b	chr2	121460235	121474067	13832	0.139345	0.090204	1.54478	0.1224	0.421459	-0.0900641	0.0913293	-0.986147	0.324061	0.86223	713.249	600.292	642.248	584.679	553.31	583.786	679.394	675.34	779.789	677.566	720.302	599.544	717.473	589.835	662.141
ENSMUSG00000048230.5	Fbxo43	chr15	36150060	36164884	14824	0.171314	0.166552	1.02859	0.303671	NA	-0.0070522	0.166248	-0.0424198	0.966164	NA	26.2314	19.9284	20.4766	32.0797	25.7354	12.5276	9.37096	22.9228	27.5011	32.703	21.7986	21.0702	16.5996	19.9461	24.2905
ENSMUSG00000048231.14	H2-M10.4	chr17	36458917	36462334	3417	-0.0193652	0.103827	-0.186514	0.852042	NA	-0.0553055	0.10111	-0.546982	0.584391	NA	1.86926	1.42566	2.08271	1.03483	1.07231	1.25276	2.34274	1.76329	1.77426	2.04394	1.89553	1.91548	2.76661	0.949815	2.69895
ENSMUSG00000048232.12	Fbxo10	chr4	45034247	45084604	50357	0.170748	0.0805332	2.12021	0.0339881	0.216309	0.0606386	0.0808045	0.750436	0.452992	0.92351	2642.74	2435.99	2329.85	2576.73	2453.44	2275.01	2438.79	2747.2	2580.67	2402.65	2840.45	2401.05	2092.48	2592.04	2233.83
ENSMUSG00000048234.13	Rnf149	chr1	39551296	39577405	26109	0.0726969	0.0811571	0.895756	0.370383	0.690289	0.0141061	0.0812734	0.173563	0.862209	0.992237	5180.13	4960.79	4908.63	4744.7	4517.63	5190.18	5390.64	4983.94	4709.78	5045.47	5981.35	4843.28	4964.21	4874.45	4952.57
ENSMUSG00000048240.14	Gng7	chr10	80948624	81014945	66321	-0.064302	0.129025	-0.498367	0.618225	0.846573	-0.0602443	0.12903	-0.466901	0.640571	0.97084	36136.3	36260.8	38162.3	36813	34237.7	32730.8	41261.5	38285.4	27510	39509.4	39240.3	32807.3	33363.4	34423.2	52055.5
ENSMUSG00000048249.14	Crebrf	chr17	26715650	26776635	60985	-0.000788015	0.07764	-0.0101496	0.991902	0.997028	0.0826851	0.0776727	1.06453	0.287088	0.842056	10798.4	11482.4	10804.9	11073.7	11618.4	12005.2	11232.3	11103.4	10116.9	10525.3	11448.1	12263.8	9493.15	10876.3	10586.2
ENSMUSG00000048251.15	Bcl11b	chr12	107910403	108003602	93199	0.0506901	0.081636	0.620929	0.534646	0.802015	-0.000771533	0.0816516	-0.00944909	0.992461	0.998867	37445.7	36045.4	36065.9	37311.8	33894.5	35450.6	37524.8	39725.1	32926.8	36377	40753.9	36225.5	33852.2	33864.7	40321.4
ENSMUSG00000048261.6	Gm4879	chr7	13178903	13180174	1271	-0.0310582	0.10048	-0.309098	0.757247	NA	0.0140392	0.0989778	0.141842	0.887205	NA	1.83353	2.58324	2.3096	2.06966	1.07231	2.50552	4.68548	0.881644	2.6614	0	3.79106	2.87321	2.76661	0	3.59859
ENSMUSG00000048264.16	Dip2c	chr13	9276528	9668928	392400	-0.138761	0.0674023	-2.0587	0.0395228	0.232895	-0.14616	0.0674106	-2.16821	0.0301429	0.373469	78686	78265.8	87002	74505.7	78351.3	82206	78000.3	78483.1	79853.4	83795.4	72612.1	94027.8	79539.9	87382.9	87057.2
ENSMUSG00000048271.14	Rbm33	chr5	28317121	28419239	102118	0.00215009	0.0454113	0.047347	0.962237	0.987469	-0.0171542	0.0454818	-0.377166	0.70605	0.977811	16034.6	15817.9	16010.6	15635.2	15459.4	15803.6	16373.4	15986	16026	15886.5	16240	16918.4	15735.5	15872.4	15516.2
ENSMUSG00000048277.15	Syngr2	chr11	117809668	117814283	4615	-0.132463	0.164232	-0.806557	0.419921	NA	-0.27612	0.163306	-1.69081	0.0908731	NA	17.0966	12.9884	21.0218	9.31347	12.8677	7.51655	22.256	18.5145	14.1941	21.4614	14.2165	11.4929	21.2106	18.9963	32.3874
ENSMUSG00000048279.17	Sacs	chr14	61138457	61240695	102238	-0.0162196	0.0675128	-0.240245	0.81014	0.933643	0.0709856	0.0675411	1.051	0.293259	0.846998	14967.9	15944.2	15145	14696.7	16092.1	16007.8	16980.2	14918.3	14918.9	15113.9	14920.7	15928.1	16036.2	15099.2	13516.3
ENSMUSG00000048280.18	Zfp738	chr13	67658685	67687071	28386	-0.0444432	0.0597731	-0.743531	0.45716	0.753738	-0.101245	0.0601687	-1.68268	0.0924366	0.598105	2324.32	2231.87	2399.51	2154.52	2138.18	2248.7	2386.08	2382.2	2211.62	2397.54	2305.91	2484.37	2334.09	2464.77	2314.8
ENSMUSG00000048281.9	Dleu7	chr14	62276231	62293047	16816	-0.0751791	0.147407	-0.510011	0.610044	0.843609	-0.204658	0.149636	-1.36771	0.171403	0.746927	56.1074	49.5373	60.2757	46.5673	47.1815	56.3741	48.0262	52.8987	62.0992	58.2523	51.1793	72.7881	68.2429	55.0892	44.9824
ENSMUSG00000048284.4	Tas2r126	chr6	42434535	42435464	929	-0.0463958	0.0961675	-0.482448	0.629488	NA	-0.0619708	0.0948571	-0.653308	0.513558	NA	2.70792	2.3157	3.67329	1.03483	3.21692	5.01103	0	0.881644	1.77426	8.17576	0	0.957738	3.68881	2.84944	7.19719
ENSMUSG00000048285.9	Frmd6	chr12	70825514	70902234	76720	-0.101864	0.105648	-0.964188	0.334952	0.659244	0.220848	0.105643	2.09052	0.0365713	0.407753	8423.24	10839.7	9122.05	10480.8	10672.7	12114.2	10091.3	9378.93	8389.61	9098.6	6825.81	7857.28	10026.2	10237.1	8367.63
ENSMUSG00000048292.3	Olfr1417	chr19	11826803	11839219	12416	0.24893	0.148556	1.67567	0.0938033	0.369298	0.202017	0.149287	1.35321	0.175988	0.751229	136.007	130.545	107.471	111.762	137.255	147.826	125.337	132.247	165.894	97.0871	148.799	146.534	97.7534	107.329	78.2694
ENSMUSG00000048304.8	Slitrk3	chr3	73047265	73057803	10538	0.107872	0.0861399	1.25228	0.210467	0.541173	0.174726	0.0862445	2.02593	0.0427715	0.432732	3123.74	3283.85	2882.14	3264.89	3214.77	3029.17	3626.56	3159.81	3277.07	2949.41	3108.67	2719.98	3351.28	2895.98	2561.3
ENSMUSG00000048307.7	Ankrd46	chr15	36477668	36496791	19123	-0.222357	0.0966731	-2.30009	0.021443	0.165626	0.0266905	0.0966918	0.276037	0.78252	0.985153	1770.47	2142.23	2098.99	2205.22	2003.07	1995.64	2365	1854.1	1872.74	1409.3	1945.76	2047.64	2280.61	2068.7	1999.02
ENSMUSG00000048310.8	Pskh1	chr8	105900441	105931778	31337	0.142062	0.0948543	1.49768	0.134215	0.439176	-0.00182174	0.0952319	-0.0191295	0.984738	0.998383	1573.97	1411.01	1413.32	1463.25	1347.89	1414.36	1418.53	1614.29	1670.47	1436.89	1574.24	1643.48	1269.87	1542.5	1197.43
ENSMUSG00000048312.7	Gm4884	chr7	41032719	41045302	12583	-0.147787	0.144306	-1.02413	0.305776	NA	-0.198892	0.142078	-1.39988	0.161549	NA	5.45138	4.45363	7.95742	7.24381	3.21692	5.01103	2.34274	4.40822	2.6614	7.15379	7.58212	12.4506	5.53321	6.6487	7.19719
ENSMUSG00000048316.3	Gm9823	chr2	29738335	29738665	330	0.0168513	0.130167	0.129459	0.896994	NA	0.062549	0.128859	0.485408	0.627387	NA	5.2034	6.08029	4.81549	6.20898	8.57845	2.50552	7.02822	1.76329	6.20992	7.15379	5.68659	1.91548	8.29982	0.949815	8.09684
ENSMUSG00000048327.6	Ckap2l	chr2	129268210	129297212	29002	0.120754	0.159714	0.756063	0.449612	NA	0.022206	0.158775	0.139858	0.888772	NA	19.2602	16.0475	15.2426	18.6269	5.36153	23.8024	16.3992	13.2247	26.614	16.3515	20.8508	14.3661	11.0664	8.54833	26.9895
ENSMUSG00000048330.14	Ric3	chr7	109034312	109083331	49019	0.0297765	0.0674941	0.441172	0.659089	0.8672	-0.00947246	0.0676771	-0.139966	0.888687	0.993536	4039.88	3926.97	3953.61	3749.19	3810.98	3853.49	4294.24	3925.96	4204.12	4150.22	3879.2	3885.54	4315.9	3835.35	3777.63
ENSMUSG00000048332.13	Lhfp	chr3	53041528	53261679	220151	-0.286127	0.154059	-1.85725	0.0632756	0.300422	0.0577206	0.154056	0.374673	0.707904	0.978301	3637.05	5141.61	4855.2	4796.44	6645.08	5552.23	3572.68	3231.23	3928.22	5011.74	2377	4978.32	5176.32	5872.7	3393.48
ENSMUSG00000048334.8	Gm8258	chr5	104775779	104777227	1448	-0.237346	0.165599	-1.43326	0.151784	NA	-0.189349	0.165065	-1.14712	0.251331	NA	10.958	11.7895	15.791	11.3831	12.8677	10.0221	12.8851	9.69809	10.6456	10.2197	13.2687	10.5351	20.2884	16.1468	16.1937
ENSMUSG00000048347.5	Pcdhb18	chr18	37489465	37494505	5040	-0.0360184	0.10597	-0.339894	0.733936	0.902136	0.107593	0.106234	1.01279	0.311161	0.855426	503.695	563.774	518.11	473.952	643.384	582.533	555.229	506.946	525.182	545.732	436.92	515.263	583.754	528.097	445.326
ENSMUSG00000048349.9	Pou4f1	chr14	104461676	104467999	6323	0.101715	0.112399	0.904948	0.365493	NA	-0.0396902	0.10924	-0.363331	0.716357	NA	3.77497	1.70471	2.28746	2.06966	1.07231	2.50552	1.17137	1.76329	4.43566	5.10985	3.79106	0.957738	1.8444	0.949815	5.39789
ENSMUSG00000048351.14	Coa7	chr4	108328140	108341544	13404	0.185554	0.0946151	1.96115	0.0498616	0.264957	-0.170253	0.0977183	-1.74228	0.0814587	0.569103	303.883	231.994	264.162	232.837	201.594	240.53	253.016	304.167	320.255	283.086	308.024	284.448	263.75	241.253	267.196
ENSMUSG00000048355.2	Arxes1	chrX	136033367	136034946	1579	0.264746	0.165641	1.59831	0.109974	0.399296	-0.0609376	0.16622	-0.366607	0.713912	NA	40.5535	27.0341	29.3466	18.6269	26.8077	27.5607	35.1411	33.5025	46.1309	40.8788	41.7017	20.1125	45.1879	32.2937	19.7923
ENSMUSG00000048368.9	Omd	chr13	49582462	49592822	10360	-0.105509	0.133369	-0.791103	0.428884	0.735537	0.0481988	0.13407	0.359506	0.719217	0.980561	85.4087	97.8339	93.6431	97.274	99.7245	106.484	87.8527	103.152	72.7448	76.6477	89.09	81.4077	90.3758	92.132	110.657
ENSMUSG00000048371.8	Pdp2	chr8	104591451	104599026	7575	0.352855	0.119868	2.94369	0.00324321	0.0517835	0.0446567	0.123589	0.361334	0.71785	0.980374	132.638	103.466	99.5633	95.2044	99.7245	106.484	112.451	134.01	148.151	118.549	129.844	101.52	101.442	86.4331	108.857
ENSMUSG00000048376.6	F2r	chr13	95601803	95618487	16684	-0.0799721	0.164682	-0.485617	0.627239	0.850878	0.0571268	0.16488	0.346475	0.728986	0.982409	35.7531	42.1061	39.3501	40.3584	51.4707	25.0552	51.5403	36.1474	38.1467	32.703	36.0151	22.028	49.7989	36.093	49.4807
ENSMUSG00000048379.8	Socs4	chr14	47276931	47296098	19167	0.155058	0.0831907	1.86389	0.0623375	0.297863	-0.0856195	0.0845256	-1.01294	0.311088	0.855426	706.852	591.179	629.956	546.39	589.769	573.763	654.796	688.564	686.64	694.94	757.265	636.896	700.873	594.584	587.471
ENSMUSG00000048385.8	Scrt1	chr15	76516203	76522129	5926	0.373075	0.108742	3.43083	0.000601738	0.0166611	0.102755	0.109182	0.941132	0.346637	0.877257	1395.03	1126.73	1039.43	1349.42	1105.55	987.174	1064.77	1229.89	1321.83	1439.96	1588.46	937.626	1215.46	1059.99	944.631
ENSMUSG00000048387.8	Osr1	chr12	9570116	9581500	11384	-0.0910146	0.115792	-0.786017	0.431857	0.736985	-0.0666903	0.115606	-0.576878	0.564022	NA	25.4386	29.0524	39.6531	34.1494	37.5307	36.33	8.19959	40.5556	25.7268	31.6811	3.79106	48.8446	38.7325	67.4368	3.59859
ENSMUSG00000048388.3	Fam171b	chr2	83812636	83883486	70850	0.173157	0.0594748	2.91143	0.00359773	0.0553054	0.0374701	0.0595678	0.629033	0.529328	0.947709	12759.2	11577.8	11270.3	11101.7	11091.9	12208.1	11909.3	12540.5	12789.8	12625.4	13081.1	12022.5	11489.7	11120.4	10448.5
ENSMUSG00000048399.4	Tprg	chr16	25286817	25422344	135527	0.0660331	0.14127	0.467425	0.640196	NA	0.0350095	0.139341	0.251252	0.80162	NA	6.43513	5.94314	5.29323	6.20898	5.36153	7.51655	4.68548	7.9348	6.20992	3.06591	8.52989	4.78869	3.68881	1.89963	10.7958
ENSMUSG00000048400.13	Prss54	chr8	95559069	95576340	17271	-0.0137588	0.153668	-0.0895359	0.928656	0.977325	0.0605252	0.154581	0.391542	0.695396	0.977018	46.166	49.6316	46.7479	57.9505	40.7476	40.0883	59.7398	37.9107	53.2279	48.0326	45.4927	48.8446	40.5769	41.7918	55.7782
ENSMUSG00000048402.14	Gli2	chr1	118834132	119053619	219487	0.07322	0.133115	0.55005	NA	NA	-0.0230788	0.133066	-0.173438	NA	NA	306.058	219.777	239.522	169.712	209.1	164.111	336.183	215.121	191.62	176.801	640.69	127.379	100.52	113.028	617.159
ENSMUSG00000048406.5	B330016D10Rik	chr4	141546189	141547892	1703	0.242619	0.155547	1.55978	0.118811	NA	-0.00479477	0.152785	-0.0313824	0.974965	NA	11.1619	6.64059	6.71908	2.06966	6.43384	7.51655	10.5423	11.4614	10.6456	10.2197	12.321	3.83095	8.29982	6.6487	8.09684
ENSMUSG00000048410.16	Zfp407	chr18	84128027	84589725	461698	-0.0751954	0.0681464	-1.10344	0.269837	0.601953	-0.0689877	0.0681721	-1.01196	0.311555	0.855644	23980.2	24088.1	25323.4	24634.1	24054	24393.7	23270.4	24311.3	24110.5	25161.9	22336.9	27340.5	22456.5	25354.3	26142
ENSMUSG00000048416.15	Mlf1	chr3	67374097	67400003	25906	0.135661	0.159887	0.848483	0.396169	NA	-0.0118136	0.159035	-0.0742835	0.940785	NA	24.9459	18.9465	19.2743	15.5224	10.7231	41.341	8.19959	29.0943	16.8555	23.5053	30.3285	9.57738	22.1328	24.6952	20.6919
ENSMUSG00000048424.15	Ranbp3l	chr15	8968426	9066551	98125	-0.0114977	0.0946836	-0.121433	0.903348	0.968448	-0.121336	0.096447	-1.25806	0.208372	0.778638	299.868	275.368	302.251	285.613	272.366	288.134	255.359	278.6	276.785	320.899	323.188	319.885	272.05	321.987	295.085
ENSMUSG00000048425.3	Olfr686	chr7	105201858	105207485	5627	-0.0498064	0.102985	-0.483626	0.628651	NA	0.0571321	0.102038	0.559913	0.575539	NA	1.89755	3.86472	2.75181	3.10449	7.50615	2.50552	2.34274	0.881644	0	1.02197	5.68659	1.91548	1.8444	0.949815	6.29754
ENSMUSG00000048429.10	Timm29	chr9	21592722	21595970	3248	0.103228	0.12241	0.843303	0.399059	0.712721	0.0146702	0.123023	0.119248	0.905079	0.994941	446.653	415.376	410.158	446.012	312.041	419.674	483.776	429.361	440.905	402.656	513.689	359.152	498.911	389.424	393.147
ENSMUSG00000048439.15	Nupl2	chr5	24164963	24184013	19050	0.0458713	0.0721135	0.636099	0.524712	0.795013	0.0439795	0.0726063	0.605725	0.544697	0.950608	1182.16	1180.89	1143.77	1151.77	1200.98	1207.66	1163.17	1165.53	1240.21	1147.67	1175.23	1261.34	1108.49	1179.67	1025.6
ENSMUSG00000048440.15	Cyp4f16	chr17	32536558	32551798	15240	-0.0199111	0.0987703	-0.20159	0.840237	0.945095	-0.0507979	0.0998865	-0.508556	0.611064	0.963003	339.007	331.088	344.329	333.215	313.113	339.498	338.526	334.143	354.853	362.799	304.233	372.56	367.036	355.231	282.49
ENSMUSG00000048442.15	Smim5	chr11	115899966	115906269	6303	-0.0164795	0.124027	-0.132871	0.894296	0.966189	-0.0895147	0.125784	-0.711657	0.476677	0.934688	138.225	129.86	140.115	141.772	124.388	130.287	122.994	156.051	105.569	134.9	156.381	158.027	135.564	130.125	136.747
ENSMUSG00000048445.6	Ccdc57	chr11	120826529	120932872	106343	0.120867	0.0810005	1.49218	0.135652	0.441437	0.124267	0.081091	1.53244	0.125415	0.669161	5325.98	5339.77	4870.7	5573.59	5202.83	5705.06	4877.58	5835.6	4984.79	4976.99	5506.52	5171.79	4327.89	4900.09	5083.02
ENSMUSG00000048450.10	Msx1	chr5	37820485	37824583	4098	-0.0274056	0.0355411	-0.771095	0.44065	NA	-0.0265627	0.035427	-0.749787	0.453383	NA	0.710824	0.776122	3.41725	3.10449	0	0	0	0	0	0	2.8433	2.87321	0	0	10.7958
ENSMUSG00000048458.8	Fam212b	chr3	105704599	105720842	16243	0.00412805	0.0987908	0.0417858	0.966669	0.988778	-0.159311	0.0989069	-1.61072	0.107241	0.632611	4986.14	4398.29	4970.37	4381.47	3922.5	4781.78	4507.43	4921.34	4781.64	4373.01	5868.56	4211.17	5413.32	5111.9	5145.09
ENSMUSG00000048469.6	Olfr564	chr7	102803480	102804430	950	0.0128405	0.081097	0.158335	0.874193	NA	-0.0667341	0.0791297	-0.84335	0.399032	NA	1.83894	0.606032	1.6632	0	0	1.25276	1.17137	1.76329	3.54853	2.04394	0	3.83095	0.922202	1.89963	0
ENSMUSG00000048473.15	Sult6b2	chr6	142785204	142804502	19298	-0.112636	0.156334	-0.720485	0.471226	NA	-0.0843877	0.155466	-0.542805	0.587264	NA	11.6443	12.2184	14.6525	8.27864	21.4461	6.26379	12.8851	9.69809	7.98419	19.4174	9.47766	14.3661	6.45541	17.0967	20.6919
ENSMUSG00000048478.7	Spata33	chr8	123212832	123222046	9214	0.309393	0.0987266	3.13383	0.00172539	0.0345592	0.151642	0.1006	1.50738	0.131714	0.680392	300.419	265.994	237.12	300.101	261.643	248.046	254.187	283.889	331.787	277.976	308.024	252.843	249.917	228.905	216.815
ENSMUSG00000048481.15	Mypop	chr7	18991245	19001766	10521	0.146948	0.0813649	1.80603	0.0709134	0.317298	0.0951318	0.0820146	1.15994	0.246074	0.813455	896.841	863.675	804.509	843.386	826.748	928.294	856.271	871.946	863.179	813.488	1038.75	809.289	783.872	819.69	805.186
ENSMUSG00000048482.14	Bdnf	chr2	109674700	109727007	52307	-0.125139	0.12581	-0.994665	0.319899	0.646872	0.0153515	0.125801	0.12203	0.902875	0.994692	294.535	540.987	511.859	726.451	573.684	729.106	134.708	494.603	273.237	338.272	72.0302	594.755	462.945	888.077	101.66
ENSMUSG00000048483.6	Zdhhc22	chr12	86980763	86990430	9667	0.0015257	0.13595	0.0112225	0.991046	0.996933	-0.179032	0.136296	-1.31355	0.188998	0.762591	698.203	595.414	697.217	608.48	607.998	643.918	521.259	624.204	762.933	798.159	607.518	620.614	925.891	765.551	476.814
ENSMUSG00000048484.4	Gm7461	chr8	4677539	4678365	826	-0.14848	0.142249	-1.0438	0.296577	NA	-0.142649	0.140471	-1.01551	0.309864	NA	5.01897	5.14667	7.67794	3.10449	5.36153	6.26379	5.85685	4.40822	9.75845	3.06591	2.8433	6.70417	12.9108	5.69889	5.39789
ENSMUSG00000048485.12	Zbtb8b	chr4	129425765	129440853	15088	0.04574	0.162965	0.280674	0.77896	0.922453	0.108119	0.16327	0.662209	0.507837	0.941931	58.4882	62.6637	55.4151	47.6022	98.6522	56.3741	48.0262	54.662	53.2279	65.4061	60.657	44.0559	80.2316	55.0892	42.2835
ENSMUSG00000048486.6	Fitm2	chr2	163466379	163472629	6250	-0.149018	0.126945	-1.17388	0.240443	0.574104	-0.0828614	0.127631	-0.649227	0.516191	0.944161	188.1	199.141	213.289	194.548	199.449	210.463	192.105	202.778	180.088	155.339	214.195	163.773	270.205	203.26	215.916
ENSMUSG00000048489.12	8430408G22Rik	chr6	116650609	116652794	2185	0.0817952	0.145109	0.563682	0.57297	NA	0.100782	0.144029	0.699737	0.484092	NA	9.97218	10.4756	7.83027	6.20898	12.8677	8.76931	14.0564	9.69809	4.43566	15.3295	10.4254	7.6619	2.76661	3.79926	17.0933
ENSMUSG00000048490.13	Nrip1	chr16	76287400	76373827	86427	0.105792	0.110153	0.960413	0.336847	0.660734	0.347415	0.110157	3.1538	0.00161157	0.0694893	7274.92	8807.22	6689.48	9055.8	8338.25	7187.08	10647.7	7945.38	7157.38	7300.95	6695.96	5611.39	7077.9	6386.55	7682.1
ENSMUSG00000048495.16	Tyw5	chr1	57388237	57407101	18864	9.79699e-05	0.073201	0.00133837	0.998932	0.999466	-0.0352465	0.0736437	-0.478608	0.632218	0.968691	1461.2	1423.69	1460.87	1458.08	1327.52	1344.21	1564.95	1377.13	1469.09	1485.94	1512.63	1462.47	1581.58	1391.48	1407.95
ENSMUSG00000048497.11	Mmgt2	chr11	62648664	62666354	17690	0.16897	0.148806	1.1355	0.256164	0.589682	-0.0986142	0.14996	-0.657605	0.510792	0.942651	154.554	119.559	131.734	129.354	128.677	144.067	76.139	128.72	188.959	131.834	168.702	116.844	160.463	144.372	105.259
ENSMUSG00000048498.7	Cd300e	chr11	115051917	115062177	10260	-0.109831	0.0764527	-1.43659	0.150835	NA	-0.074968	0.0755131	-0.992781	0.320816	NA	0.699058	1.38991	3.03871	0	3.21692	0	2.34274	0	1.77426	1.02197	0	0.957738	0	7.59852	3.59859
ENSMUSG00000048502.14	Duxbl1	chr14	25978577	25990088	11511	-0.00159238	0.0829814	-0.0191896	0.98469	NA	0.0551114	0.0820637	0.671569	0.501858	NA	1.55941	2.80125	1.60709	3.10449	1.07231	0	7.02822	5.28987	0	0	0.947766	0.957738	0.922202	0.949815	3.59859
ENSMUSG00000048503.7	Tmem136	chr9	43108650	43116570	7920	0.0474994	0.0755488	0.628725	0.529529	0.798491	-0.0367818	0.0762366	-0.482469	0.629473	0.967872	1054.52	991.061	1018.41	1034.83	905.027	959.613	1064.77	1020.06	1036.17	1096.57	1065.29	1062.13	957.245	1097.04	957.226
ENSMUSG00000048516.2	Adam26a	chr8	43568278	43576707	8429	0.0311689	0.124488	0.250377	0.802296	NA	0.107902	0.123065	0.876785	0.380603	NA	3.52149	4.7806	3.04872	6.20898	3.21692	5.01103	4.68548	2.64493	4.43566	5.10985	1.89553	0.957738	3.68881	6.6487	0.899649
ENSMUSG00000048520.16	Fbxl13	chr5	21483847	21645634	161787	-0.100721	0.104684	-0.962146	0.335976	0.659978	0.00420591	0.105338	0.0399279	0.968151	0.998383	271.661	294.886	293.567	249.394	331.343	328.223	270.586	246.86	251.945	290.239	297.598	289.237	286.805	305.84	292.386
ENSMUSG00000048521.8	Cxcr6	chr9	123806475	123811760	5285	0.2314	0.105326	2.19698	0.0280219	0.194484	-0.0167592	0.108208	-0.154879	0.876917	0.992567	210.221	172.929	175.41	190.409	154.412	182.903	163.992	205.423	191.62	225.855	217.986	177.182	170.607	192.812	161.037
ENSMUSG00000048528.7	Nkx1-2	chr7	132594878	132599637	4759	-0.0560934	0.0731328	-0.767007	0.443077	NA	-0.0646144	0.0713713	-0.905327	0.365292	NA	0.714217	0.581266	1.41488	0	1.07231	1.25276	0	0	0.887132	1.02197	0.947766	1.91548	1.8444	1.89963	0
ENSMUSG00000048534.7	Jaml	chr9	45079183	45108534	29351	-0.0796016	0.13871	-0.573871	0.566055	0.820333	-0.266129	0.141381	-1.88235	0.0597885	0.503106	78.1387	65.6765	83.9051	76.5774	65.4107	55.1214	65.5967	87.2828	82.5033	73.5818	69.1869	73.7458	71.9317	87.3829	102.56
ENSMUSG00000048537.16	Phldb1	chr9	44686304	44735198	48894	-0.130921	0.131711	-0.994007	0.32022	0.647065	-0.0733412	0.131816	-0.556392	0.577943	0.958402	1138.56	1196.06	1273.9	1122.79	1464.77	997.196	1199.48	1281.91	883.583	1167.09	1221.67	1090.86	1272.64	1070.44	1661.65
ENSMUSG00000048538.7	Gm9826	chr1	7177739	7179037	1298	0.0991195	0.11054	0.896687	0.369886	NA	-0.0271325	0.108758	-0.249475	0.802993	NA	6.15077	3.04617	3.76901	5.17415	1.07231	1.25276	4.68548	2.64493	11.5327	0	10.4254	4.78869	3.68881	5.69889	0.899649
ENSMUSG00000048544.8	5930422O12Rik	chr8	33428709	33429548	839	-0.0785099	0.149678	-0.524526	0.599913	0.838374	0.0925229	0.150109	0.616369	0.537651	0.948968	62.4588	73.3057	67.2564	86.9257	81.4953	63.8907	60.9112	67.8866	49.6794	72.5599	59.7092	50.7601	62.7097	83.5837	71.9719
ENSMUSG00000048546.7	Tob2	chr15	81848270	81858326	10056	0.371309	0.114256	3.24981	0.00115483	0.0259588	0.110592	0.115013	0.96156	0.336271	0.870925	699.726	568.296	519.794	601.236	488.972	611.346	571.628	690.328	736.319	546.754	825.504	456.841	529.344	594.584	498.405
ENSMUSG00000048550.17	Thnsl1	chr2	21205724	21215009	9285	-0.00699204	0.104863	-0.0666778	0.946838	0.982891	-0.0546283	0.105543	-0.517595	0.604741	0.961843	524.496	505.36	527.182	488.44	433.212	484.818	614.969	497.247	483.487	559.018	558.234	497.066	538.566	592.684	480.412
ENSMUSG00000048562.7	Sp8	chr12	118846329	118852576	6247	0.0112058	0.132731	0.0844246	0.932719	NA	0.161165	0.132029	1.22068	0.222208	NA	4.81097	7.95241	4.60804	6.20898	17.1569	3.75828	4.68548	5.28987	7.09706	3.06591	3.79106	0.957738	7.37761	3.79926	6.29754
ENSMUSG00000048572.4	Tmem252	chr19	24674008	24679661	5653	-0.0270091	0.107865	-0.250398	0.80228	NA	0.000209577	0.106649	0.0019651	0.998432	NA	3.34179	3.89552	3.86749	5.17415	3.21692	2.50552	4.68548	2.64493	0	4.08788	6.63436	0.957738	2.76661	0.949815	10.7958
ENSMUSG00000048578.11	Mlec	chr5	115142981	115158179	15198	0.0942117	0.105559	0.892506	0.372122	0.69205	0.00718513	0.105852	0.067879	0.945882	0.99723	1375.94	1285.4	1278.06	1193.16	1288.91	1143.77	1515.75	1295.14	1372.39	1390.9	1445.34	1097.57	1540.08	1152.13	1322.48
ENSMUSG00000048581.12	E130311K13Rik	chr3	63914684	63929472	14788	0.0862988	0.102069	0.845497	0.397834	0.712233	-0.0717813	0.102772	-0.698453	0.484894	0.935156	754.324	667.155	705.535	738.869	556.527	618.863	754.362	673.576	811.726	775.675	756.317	766.19	745.139	630.677	680.134
ENSMUSG00000048582.7	Gja3	chr14	57034460	57058100	23640	-0.196814	0.114194	-1.7235	0.0847977	NA	-0.0253506	0.113402	-0.223547	0.82311	NA	1.13649	3.5933	3.93908	6.20898	2.14461	2.50552	3.51411	1.76329	0.887132	0	1.89553	1.91548	1.8444	5.69889	6.29754
ENSMUSG00000048583.16	Igf2	chr7	142650766	142666816	16050	-0.170442	0.126724	-1.34499	0.178629	NA	-0.10778	0.125959	-0.855672	0.392179	NA	5.82414	7.72223	11.4107	13.4528	3.21692	2.50552	11.7137	4.40822	5.32279	4.08788	9.47766	1.91548	11.9886	4.74907	26.9895
ENSMUSG00000048592.9	Gm5946	chrX	150220716	150226021	5305	-0.00215149	0.139162	-0.0154603	0.987665	NA	0.116209	0.138261	0.8405	0.400628	NA	5.52793	8.04912	5.59554	7.24381	3.21692	10.0221	11.7137	3.52658	9.75845	4.08788	4.73883	7.6619	9.22202	1.89963	3.59859
ENSMUSG00000048602.8	Morc2b	chr17	33135588	33139683	4095	-0.185265	0.088535	-2.09256	0.0363883	0.222882	-0.208159	0.0891551	-2.33479	0.0195543	0.299474	731.335	718.492	839.673	723.346	666.975	767.941	715.707	701.789	655.59	853.345	714.615	858.133	767.272	845.335	887.953
ENSMUSG00000048603.8	Gm9828	chr13	98316422	98324415	7993	0.0518801	0.11698	0.443496	0.657407	0.866893	-0.178077	0.118306	-1.50521	0.132269	0.680887	341.581	283.308	327.36	321.832	214.461	299.409	297.528	317.392	320.255	337.25	391.427	281.575	320.926	337.184	369.756
ENSMUSG00000048612.16	Myof	chr19	37899036	38043577	144541	-0.202194	0.117403	-1.72222	0.0850301	0.350563	0.0423107	0.11748	0.360153	0.718733	0.980561	313.155	381.696	369.118	402.549	433.212	323.212	367.81	394.095	276.785	310.679	271.061	358.194	359.659	344.783	413.838
ENSMUSG00000048616.4	Nog	chr11	89300638	89302332	1694	-0.0496417	0.127456	-0.38948	0.696921	NA	-0.117779	0.125673	-0.937187	0.348663	NA	5.78747	4.25274	6.90312	2.06966	7.50615	6.26379	1.17137	5.28987	9.75845	7.15379	0.947766	2.87321	10.1442	3.79926	10.7958
ENSMUSG00000048617.16	Rtbdn	chr8	84946991	84956603	9612	0.0925842	0.144849	0.639179	0.522706	0.793926	0.130088	0.145314	0.895221	0.370669	0.889114	179.176	184.98	164.288	235.941	221.967	157.848	124.165	177.211	185.411	216.658	137.426	146.534	166.919	170.967	172.733
ENSMUSG00000048620.6	Olfr1336	chr7	6456168	6466817	10649	0.142683	0.166161	0.858705	0.390503	0.705909	0.0944961	0.165925	0.569511	0.569009	NA	30.639	28.8053	24.8273	23.8011	21.4461	31.319	38.6552	43.2006	32.8239	14.3076	32.224	39.2673	14.7552	22.7955	22.4912
ENSMUSG00000048626.5	Klf17	chr4	117757836	117765648	7812	0.0238247	0.0711699	0.334758	0.737808	NA	0.0240226	0.0699917	0.34322	0.731433	NA	1.32658	1.33704	0.937273	3.10449	1.07231	0	1.17137	2.64493	2.6614	0	0	0	0	2.84944	0.899649
ENSMUSG00000048628.5	4930542C16Rik	chr14	24597266	24617467	20201	-0.0482942	0.105944	-0.455846	0.648501	NA	-0.0138143	0.104826	-0.131783	0.895156	NA	3.14874	3.86311	4.2039	1.03483	9.65076	1.25276	3.51411	2.64493	1.77426	8.17576	0	5.74643	0.922202	4.74907	5.39789
ENSMUSG00000048636.7	A730049H05Rik	chr6	92816478	92847174	30696	0.314057	0.165587	1.89663	0.0578764	0.28728	-0.231366	0.165988	-1.39388	0.163355	0.730944	102.348	51.3873	70.0692	34.1494	56.8322	32.5717	81.9959	111.087	71.8577	116.505	109.941	52.6756	64.5541	55.0892	107.958
ENSMUSG00000048644.8	Ctxn1	chr8	4257660	4259274	1614	-0.0272808	0.134441	-0.202921	0.839197	0.944955	-0.146077	0.134573	-1.08548	0.277708	0.836142	1621.9	1462.14	1660.78	1522.23	1227.79	1337.95	1760.57	1513.78	1713.94	1664.79	1595.09	1351.37	2365.45	1613.73	1312.59
ENSMUSG00000048647.9	Exd1	chr2	119516505	119547627	31122	0.120119	0.137739	0.872072	0.383169	0.700799	0.120701	0.138943	0.868714	0.385004	0.894849	104.932	104.59	94.1512	122.11	106.158	95.2097	94.8809	105.797	78.9547	116.505	118.471	79.4923	92.2202	114.928	89.9649
ENSMUSG00000048652.12	Samd13	chr3	146645195	146685592	40397	-0.37343	0.145029	-2.57487	0.0100278	0.105125	0.147681	0.144033	1.02533	0.305209	0.853266	67.3823	109.744	95.7669	120.04	87.9291	93.9569	137.05	75.8214	67.422	68.472	57.8137	88.1119	120.808	77.8848	96.2624
ENSMUSG00000048655.17	Ccdc169	chr3	55137339	55172935	35596	-0.216796	0.133416	-1.62496	0.104171	0.388833	-0.116576	0.134017	-0.869864	0.384375	0.894849	146.007	159.447	176.087	153.155	164.063	210.463	110.109	125.194	147.264	153.295	158.277	177.182	175.218	190.913	161.037
ENSMUSG00000048661.14	Lemd3	chr10	120923413	120979332	55919	-0.302525	0.100737	-3.00313	0.00267218	0.045972	-0.15136	0.100768	-1.50206	0.133081	0.681301	4403.45	4949.21	5560.9	4496.34	4861.84	5923.04	4515.63	4745.89	4049.76	4479.29	4338.87	5242.66	5212.28	5171.74	6616.92
ENSMUSG00000048668.16	Rhno1	chr6	128357000	128362911	5911	0.0377031	0.116617	0.323308	0.746462	0.908221	0.00622611	0.117901	0.0528081	0.957885	0.998112	199.417	194.25	193.673	230.767	184.437	177.892	183.905	192.198	226.219	171.691	207.561	194.421	223.173	186.164	170.933
ENSMUSG00000048677.9	Tpcn2	chr7	145186524	145284011	97487	-0.0103313	0.100399	-0.102903	0.91804	0.973708	-0.0908227	0.100887	-0.900238	0.367993	0.88718	895.778	841.298	903.095	845.456	955.425	765.436	798.874	882.526	927.94	944.3	828.347	987.428	912.98	986.857	725.117
ENSMUSG00000048686.4	Hmgb4	chr4	128260212	128260957	745	-0.0178644	0.156727	-0.113984	0.90925	NA	-0.212074	0.154522	-1.37245	0.169923	NA	10.948	6.83545	11.263	5.17415	5.36153	6.26379	10.5423	7.9348	7.98419	18.3955	9.47766	13.4083	8.29982	16.1468	7.19719
ENSMUSG00000048696.11	Mex3d	chr10	80380355	80387659	7304	0.308511	0.127196	2.42548	0.0152881	0.136111	0.105878	0.129434	0.818008	0.413353	0.909477	146.26	123.584	112.729	107.622	124.388	125.276	137.05	133.128	163.232	151.252	137.426	84.2809	130.953	118.727	116.954
ENSMUSG00000048697.3	Vmn1r26	chr6	58008183	58009202	1019	0.0363423	0.0811607	0.447782	0.654311	NA	0.01522	0.0792158	0.192133	0.847638	NA	1.39537	1.12345	0.941235	2.06966	0	1.25276	1.17137	1.76329	1.77426	2.04394	0	1.91548	0	0.949815	0.899649
ENSMUSG00000048701.13	Ccdc6	chr10	70097121	70193200	96079	-0.0657506	0.120325	-0.546443	0.584762	0.829808	-0.0876366	0.120355	-0.72815	0.466522	0.930749	7584.64	7449.6	8004.01	7883.33	6677.25	6410.37	8827.44	8197.53	7145.85	8035.75	6959.44	6082.59	8003.79	7965.14	9964.51
ENSMUSG00000048703.9	Speer4b	chr5	27495639	27501438	5799	0.210525	0.0829665	2.53747	0.0111656	0.11283	-0.00886996	0.0834475	-0.106294	0.915349	0.994941	1896.54	1610.53	1621.92	1671.25	1800.4	1530.87	1439.61	1952.84	1791.12	2074.6	1767.58	1660.72	1529.93	1580.49	1716.53
ENSMUSG00000048706.3	Lurap1l	chr4	80910646	80955628	44982	0.14486	0.118895	1.21838	0.223079	0.556674	0.365702	0.118919	3.07521	0.00210355	0.0819254	1711.37	2048.06	1520.46	1809.92	2625.01	1850.32	1906.99	1734.19	1907.33	1782.32	1421.65	1481.62	1816.74	1379.13	1404.35
ENSMUSG00000048707.9	Tprn	chr2	25262618	25269885	7267	0.277347	0.160972	1.72295	0.0848977	0.350364	0.120647	0.161402	0.747496	0.454764	0.924688	131.366	110.769	96.7998	108.657	102.941	65.1435	166.334	109.324	163.232	115.483	137.426	70.8726	109.742	78.8346	127.75
ENSMUSG00000048709.6	Gm8666	chrX	75475232	75475523	291	-0.0562059	0.0868082	-0.647472	0.517326	NA	0.0101371	0.0857124	0.118269	0.905855	NA	1.10343	2.32011	2.07256	1.03483	2.14461	3.75828	2.34274	3.52658	0.887132	0	0	0.957738	5.53321	0	1.7993
ENSMUSG00000048720.7	Tbc1d12	chr19	38836579	38919923	83344	-0.0576095	0.0822961	-0.700028	0.48391	0.771506	-0.102344	0.0824069	-1.24193	0.214263	0.785485	5060.38	4895.1	5281.12	4836.79	5090.24	5266.6	4386.78	5173.49	4682.28	5314.24	5071.49	5947.55	4707.84	5295.22	5173.88
ENSMUSG00000048721.2	Fndc9	chr11	46235531	46239872	4341	-0.138084	0.0639439	-2.15946	0.0308146	0.205147	0.172648	0.0639156	2.70118	0.00690939	0.171932	2622.22	3280.79	2896.98	3387	3226.57	3285.99	3223.61	2882.98	2527.44	2549.81	2528.64	2881.83	2747.24	2870.34	3088.49
ENSMUSG00000048728.15	Zfp454	chr11	50872720	50887651	14931	0.173279	0.0892337	1.94186	0.0521545	0.271621	0.133594	0.089854	1.48679	0.137071	0.688333	772.413	750.302	678.375	712.998	765.627	844.359	678.223	755.569	784.225	721.511	828.347	756.613	628.019	700.013	628.854
ENSMUSG00000048731.14	Ggnbp1	chr17	26973217	27036378	63161	-0.0361619	0.0625426	-0.578196	0.563132	0.818914	-0.228993	0.0631399	-3.62676	0.000287002	0.0216597	2143.01	1864.83	2199.05	1914.44	1805.76	1822.76	1916.36	2197.06	2011.13	2158.4	2205.45	2101.28	2165.33	2143.73	2385.87
ENSMUSG00000048732.5	Klhl11	chr11	100462614	100472741	10127	0.124654	0.0892521	1.39666	0.162517	0.479304	0.00543898	0.0899536	0.0604643	0.951786	0.997599	878.768	803.596	800.25	796.819	725.951	741.633	949.981	836.681	937.698	869.696	870.997	771.937	868.714	807.342	753.006
ENSMUSG00000048747.14	E130114P18Rik	chr4	97568133	97778078	209945	-0.0727696	0.149604	-0.486416	0.626673	0.850685	0.170135	0.149611	1.13718	0.255461	0.817626	1182.29	1493.08	1268.63	1882.36	1427.24	1679.95	982.779	1300.43	1400.78	1236.58	791.384	1372.44	1538.23	1212.91	950.929
ENSMUSG00000048752.7	Prss50	chr9	110857967	110864629	6662	0.0506823	0.113544	0.446367	0.655332	NA	0.0715531	0.111577	0.641288	0.521335	NA	2.77292	3.13037	2.10287	3.10449	2.14461	3.75828	3.51411	0.881644	5.32279	2.04394	2.8433	2.87321	3.68881	0.949815	0.899649
ENSMUSG00000048755.8	Mcat	chr15	83546797	83555711	8914	0.162356	0.104599	1.55218	0.120619	0.417898	-0.0616432	0.106559	-0.578492	0.562932	0.953707	298.98	250.45	263.485	285.613	253.064	222.991	240.131	272.428	330.9	303.525	289.068	239.435	295.105	278.296	241.106
ENSMUSG00000048756.11	Foxo3	chr10	42181841	42276755	94914	0.0881538	0.0894606	0.985392	0.324432	0.651026	0.197955	0.0894782	2.21232	0.0269443	0.35524	13690.9	14869.5	12813	15531.8	13389.9	15688.3	14868.2	14901.6	12883.8	11763.9	15214.5	12581.8	11775.6	12988.7	13905.9
ENSMUSG00000048758.14	Rpl29	chr9	106429454	106431568	2114	0.0347528	0.121339	0.286411	0.774563	0.919945	-0.052934	0.122506	-0.432092	0.665675	0.972873	237.176	220.479	230.314	232.837	201.594	216.727	230.76	208.95	244.848	250.383	244.524	179.097	292.338	238.403	211.417
ENSMUSG00000048764.16	Tmprss11f	chr5	86521898	86632424	110526	-0.22672	0.147223	-1.53997	0.123567	0.422762	-0.108517	0.148043	-0.733011	0.463552	0.930336	54.8944	61.7791	68.0179	48.637	64.3384	81.4293	52.7116	63.4784	53.2279	59.2743	43.5972	71.8304	63.6319	65.5372	71.0723
ENSMUSG00000048766.6	Skint10	chr4	112711147	112774866	63719	0.0389669	0.155762	0.25017	0.802456	NA	-0.0646079	0.153837	-0.419976	0.674503	NA	9.61195	7.52349	8.81265	9.31347	8.57845	7.51655	4.68548	8.81644	11.5327	14.3076	3.79106	7.6619	10.1442	6.6487	10.7958
ENSMUSG00000048772.15	Tmem53	chr4	117251951	117268582	16631	0.200444	0.121509	1.64962	0.0990199	0.378686	0.105599	0.122712	0.860543	0.38949	0.896894	236.34	219.033	200.536	208.001	215.534	259.321	193.276	223.056	232.429	194.174	295.703	221.237	181.674	200.411	198.822
ENSMUSG00000048775.10	Serpinb13	chr1	106980984	107001195	20211	0.0315609	0.0832383	0.379164	0.704566	NA	0.0798008	0.0819797	0.973422	0.330344	NA	1.40988	2.17541	0.924732	2.06966	4.28923	0	2.34274	0	1.77426	1.02197	2.8433	0	0	1.89963	1.7993
ENSMUSG00000048776.8	Pthlh	chr6	147252101	147264183	12082	0.157926	0.158713	0.995042	0.319716	0.646672	0.444774	0.158705	2.80252	0.00507054	0.146533	160.811	217.072	135.531	172.817	303.463	174.133	217.875	155.169	200.492	149.208	138.374	87.1542	197.351	108.279	149.342
ENSMUSG00000048779.5	P2ry6	chr7	100937630	100974649	37019	-0.16112	0.165405	-0.974093	0.330011	0.65541	0.143544	0.165373	0.868003	0.385393	0.894849	31.5299	46.1841	38.6308	36.219	51.4707	51.3631	45.6834	26.4493	35.4853	22.4833	41.7017	21.0702	38.7325	38.9424	55.7782
ENSMUSG00000048782.15	Insc	chr7	114743694	114850383	106689	-0.260198	0.160478	-1.62139	0.104933	0.390219	-0.112079	0.160556	-0.698068	0.485135	0.935156	187.225	220.57	248.546	166.608	212.317	229.255	274.1	214.24	132.183	204.394	198.083	182.928	203.807	190.913	416.537
ENSMUSG00000048787.13	Dcun1d3	chr7	119852796	119896298	43502	0.00847671	0.086916	0.0975276	0.922307	0.975276	0.0554947	0.0870285	0.637661	0.523695	0.947003	3145.23	3258.83	3125.71	2955.47	3338.09	3758.28	2983.48	3484.26	3007.38	2896.26	3193.02	3091.58	2991.62	3350.95	3068.7
ENSMUSG00000048794.14	Cfap100	chr6	90403479	90428797	25318	0.0801862	0.109227	0.734123	0.462874	0.756434	-0.0275799	0.109983	-0.250765	0.801996	0.988088	522.088	478.574	489.702	530.868	524.358	439.718	419.35	450.52	528.731	629.533	479.569	502.812	538.566	455.911	461.52
ENSMUSG00000048796.7	Cyb561d1	chr3	108195687	108201212	5525	0.00431268	0.0890292	0.0484412	0.961365	0.987419	-0.0598229	0.0900218	-0.664538	0.506346	0.941246	522.198	496.693	520.244	566.052	495.406	449.74	475.576	485.786	537.602	549.82	515.584	468.334	560.699	532.846	519.097
ENSMUSG00000048799.7	Cep120	chr18	53681724	53744547	62823	0.0214746	0.0622638	0.344896	0.730172	0.900142	0.181625	0.0623239	2.91421	0.00356588	0.116357	4724.91	5301.99	4652.73	5422.51	5080.59	5026.07	5678.8	4872.85	4869.47	4542.66	4614.67	4493.71	4925.48	4446.08	4745.65
ENSMUSG00000048807.2	Slc35e4	chr11	3907021	3914664	7643	0.24056	0.131657	1.82717	0.0676738	0.310348	0.128356	0.134023	0.957713	0.338207	0.872498	94.4739	86.1643	76.8278	84.8561	73.9891	101.473	84.3386	95.2176	88.7132	86.8674	107.098	65.1262	80.2316	85.4833	76.4701
ENSMUSG00000048814.10	Lonrf2	chr1	38793645	38836711	43066	0.00289339	0.0540973	0.0534849	0.957346	0.985786	-0.0415671	0.0542004	-0.766915	0.443132	0.918358	9749.21	9444.98	9728.42	9526.64	8907.65	9544.77	9800.85	9627.56	9103.75	10200.3	10065.3	9660.7	9832.52	9704.25	9716.21
ENSMUSG00000048824.7	Gm568	chr4	47008316	47010781	2465	0.050257	0.0878407	0.572137	0.567229	NA	0.100431	0.0865594	1.16025	0.245947	NA	1.75474	2.58819	0.932351	1.03483	3.21692	3.75828	2.34274	0	0.887132	6.13182	0	0.957738	0.922202	0.949815	0.899649
ENSMUSG00000097491.1	Gm2366	chr8	45017216	45022385	5169	0.619232	0.124879	4.95864	7.09902e-07	7.42557e-05	0.421781	0.126564	3.33255	0.000860546	0.0469884	210.075	178.481	125.252	174.886	210.172	157.848	171.02	253.914	171.216	209.504	205.665	134.083	107.898	134.874	124.152
ENSMUSG00000048827.12	Pkd1l3	chr8	109614517	109674386	59869	-0.0938896	0.0590183	-1.59086	0.111642	0.402127	-0.00563432	0.0594157	-0.0948288	0.924451	0.994957	1257.72	1340.11	1345.11	1329.76	1296.42	1320.41	1413.84	1236.95	1298.76	1262.13	1233.04	1335.09	1385.15	1276.55	1383.66
ENSMUSG00000048832.8	Vps37c	chr19	10688815	10714419	25604	0.0595691	0.056396	1.05626	0.290848	0.622565	0.0157787	0.056885	0.27738	0.781489	0.985127	1934.12	1875.15	1853.98	1887.53	1812.2	1961.82	1839.05	1944.91	1939.27	1900.86	1951.45	1952.83	1823.19	1889.18	1750.72
ENSMUSG00000048833.9	Slc39a9	chr12	80643883	80683342	39459	0.0292428	0.0636249	0.459613	0.645794	0.861364	-0.0359527	0.0641045	-0.560846	0.574903	0.95803	1815.54	1733.01	1777.75	1667.11	1595.59	1776.41	1892.93	1792.38	1809.75	1810.93	1849.09	1816.83	1803.83	1782.8	1707.53
ENSMUSG00000048834.16	Vstm2a	chr11	16257724	16427310	169586	0.287788	0.0866811	3.32008	0.000899913	0.0223947	-0.01472	0.0868883	-0.169413	0.865472	0.992237	4959.88	3956.01	4000.26	3680.89	4532.64	4022.61	3587.91	4903.71	5235.85	4784.86	4915.11	4312.69	4122.24	4106.05	3460.05
ENSMUSG00000048852.13	Gm12185	chr11	48904656	48992226	87570	-0.156282	0.146879	-1.06402	0.287318	0.619455	-0.120343	0.147792	-0.814273	0.415489	0.910246	80.1076	83.0148	92.6221	77.6122	75.0615	92.7041	86.6814	78.4664	81.6161	80.7356	79.6123	80.45	89.4536	67.4368	133.148
ENSMUSG00000048856.9	Slc25a47	chr12	108836046	108856815	20769	0.0759329	0.098195	0.773287	0.439353	0.742615	-0.165452	0.0990232	-1.67084	0.0947523	0.603328	851.938	707.441	803.417	731.625	713.084	692.776	692.279	820.811	770.03	835.971	980.937	704.895	819.837	738.006	950.929
ENSMUSG00000048865.16	Arhgap30	chr1	171388954	171410298	21344	0.132219	0.164518	0.803675	0.421585	NA	0.250512	0.164285	1.52486	0.127293	NA	21.3131	25.8161	16.8826	14.4876	26.8077	16.2859	45.6834	19.3962	20.404	25.5492	19.9031	13.4083	22.1328	9.49815	22.4912
ENSMUSG00000048874.15	Phf3	chr1	30802339	30873921	71582	-0.093235	0.0565875	-1.64762	0.0994297	0.379334	-0.093958	0.0566618	-1.65822	0.0972721	0.611312	10873	10868.4	11621.9	10148.6	10595.5	11418.9	11310.7	11065.5	10459.3	10937.1	11030.1	12074.2	11649.3	11725.5	11038.7
ENSMUSG00000048878.6	Hexim1	chr11	103116231	103119725	3494	0.133014	0.11361	1.17079	0.241681	0.574608	0.111598	0.114017	0.978784	0.327687	0.864736	663.957	652.712	597.199	690.232	683.059	640.16	597.398	580.122	782.45	568.215	725.041	665.628	626.175	619.279	477.713
ENSMUSG00000048895.13	Cdk5r1	chr11	80477023	80481184	4161	-0.0549052	0.128665	-0.42673	0.669576	0.873742	-0.116955	0.128907	-0.907283	0.364257	0.885942	877.293	832.511	918.909	758.53	661.613	838.096	1071.8	801.415	932.376	916.707	858.676	751.824	1188.72	879.528	855.566
ENSMUSG00000048897.15	Zfp710	chr7	80024814	80094173	69359	0.183256	0.0979603	1.87071	0.0613846	0.296042	-0.0302544	0.0981402	-0.308278	0.757871	0.984462	3731.04	3168.09	3242.61	3206.94	3245.87	3401.24	2818.32	3925.96	3429.65	3363.3	4205.24	3590.56	2695.6	3370.89	3313.41
ENSMUSG00000048899.8	Rimkla	chr4	119465283	119492628	27345	0.0412004	0.0960986	0.42873	0.668119	0.873081	0.0297257	0.0962364	0.308882	0.757411	0.984462	2743.38	2719.12	2658.48	2790.94	2931.69	2612	2541.87	2677.55	2486.63	2513.02	3296.33	2567.7	2365.45	2924.48	2776.32
ENSMUSG00000048905.4	4930539E08Rik	chr17	28896397	28915324	18927	-0.162705	0.165295	-0.984329	0.324954	0.651485	-0.251932	0.165601	-1.52132	0.12818	0.674891	50.7029	45.0606	61.8452	53.8112	57.9045	45.0993	23.4274	49.3721	67.422	49.0546	36.9629	65.1262	53.4877	87.3829	41.3838
ENSMUSG00000048911.15	Rnf24	chr2	131298064	131352892	54828	-0.228994	0.092731	-2.46945	0.0135323	0.126972	0.0119404	0.0927431	0.128747	0.897558	0.993536	3839.92	4609.11	4567.23	4227.28	4827.52	5302.93	4078.71	3969.16	3859.91	3963.2	3567.39	4820.3	4837.87	4705.38	3905.38
ENSMUSG00000097666.1	A330094K24Rik	chr18	77729681	77733470	3789	0.641844	0.166569	3.85332	0.000116527	0.00483408	0.159554	0.166724	0.956998	0.338568	NA	46.3646	25.2082	19.9692	21.7314	23.5907	25.0552	30.4556	54.662	55.8893	26.5712	48.336	25.8589	15.6774	27.5446	10.7958
ENSMUSG00000048920.8	Fkrp	chr7	16809246	16816732	7486	0.0803501	0.128635	0.624635	0.53221	0.800049	0.0319586	0.129019	0.247704	0.804363	0.988088	530.322	509.399	495.664	517.415	408.549	504.862	606.769	495.484	635.186	446.601	544.017	455.883	591.131	545.194	390.448
ENSMUSG00000048921.11	Zfp689	chr7	127442136	127449158	7022	0.127344	0.113354	1.12342	0.261258	0.59362	-0.025413	0.114472	-0.222002	0.824313	0.989541	364.522	322.247	329.155	339.424	304.535	264.332	380.695	336.788	383.241	375.063	362.994	279.66	388.247	341.933	306.78
ENSMUSG00000048922.18	Cdca2	chr14	67676331	67715841	39510	0.0055984	0.16577	0.033772	0.973059	0.990525	-0.0270033	0.165941	-0.162728	0.870732	0.992432	62.7979	60.1665	62.263	69.3336	47.1815	53.8686	70.2822	71.4132	35.4853	68.472	75.8212	61.2952	31.3549	65.5372	90.8645
ENSMUSG00000048924.14	Ccdc125	chr13	100669717	100697240	27523	0.00315884	0.134333	0.023515	0.981239	0.993077	-0.0786125	0.134614	-0.583984	0.559231	0.953071	682.502	635.074	680.479	857.874	487.899	518.642	675.88	584.53	693.737	675.522	776.22	558.361	777.416	660.121	726.017
ENSMUSG00000048930.12	Tada3	chr6	113366025	113377883	11858	0.117592	0.0848562	1.38578	0.165815	0.483179	0.14845	0.0853342	1.73963	0.0819245	0.570066	827.27	846.199	757.819	897.198	826.748	772.952	887.898	852.55	799.306	816.554	840.668	702.022	881.625	734.207	713.421
ENSMUSG00000048938.12	Nr1h5	chr3	102939658	102964133	24475	-0.0410083	0.146888	-0.279181	0.780106	NA	0.0134181	0.145514	0.0922117	0.92653	NA	6.05538	7.00005	6.75899	5.17415	11.7954	7.51655	3.51411	7.05316	7.09706	8.17576	1.89553	7.6619	7.37761	5.69889	6.29754
ENSMUSG00000048939.13	Atp13a5	chr16	29231851	29378732	146881	-0.0833082	0.154272	-0.540008	0.589191	0.832097	-0.080599	0.154213	-0.522648	0.601219	0.961843	194.154	195.305	233.231	187.304	196.232	135.298	262.387	155.169	149.925	150.23	321.293	178.139	165.996	93.0818	495.706
ENSMUSG00000048949.8	Gm6206	chrX	103163110	103165407	2297	-0.261718	0.164824	-1.58787	0.112316	0.403259	-0.0609085	0.164964	-0.369224	0.711961	NA	23.5112	29.9933	32.3048	40.3584	28.9523	22.5497	28.1129	25.5677	20.404	22.4833	25.5897	30.6476	45.1879	22.7955	30.5881
ENSMUSG00000048960.13	Prex2	chr1	10993465	11303681	310216	0.314569	0.139649	2.25257	0.0242861	0.178171	0.0637059	0.139706	0.455999	0.648391	0.971456	4525.48	3616.29	3414.6	3287.65	3850.65	3208.31	4118.54	4660.37	3642.56	3916.19	5882.78	2906.73	2737.09	3245.52	4769.04
ENSMUSG00000048965.9	Mrgpre	chr7	143778363	143784500	6137	0.101085	0.159119	0.63528	0.525246	0.795473	-0.0985363	0.160457	-0.614099	0.53915	0.949693	53.4462	42.811	47.8885	49.6718	41.82	37.5828	42.1693	51.1354	51.4537	69.494	41.7017	42.1405	70.0873	37.0428	42.2835
ENSMUSG00000048967.16	Yjefn3	chr8	69887788	69902712	14924	0.0548763	0.100176	0.547799	0.58383	0.829536	-0.129612	0.100581	-1.28863	0.197527	0.77143	1463.28	1268.88	1402.38	1359.77	1106.62	1143.77	1465.38	1437.96	1324.49	1540.11	1550.54	1201.96	1516.1	1396.23	1495.22
ENSMUSG00000048970.9	C1galt1c1	chrX	38630785	38635087	4302	0.108163	0.132742	0.814841	0.415163	0.724532	-0.0855186	0.133623	-0.64	0.522173	0.94597	312.763	264.438	284.868	270.091	214.461	240.53	332.669	295.351	306.061	332.14	317.501	293.068	373.492	249.801	223.113
ENSMUSG00000048978.14	Nrsn1	chr13	25252040	25270502	18462	-0.112258	0.0921388	-1.21836	0.223088	0.556674	-0.276727	0.0924656	-2.99276	0.0027647	0.0988199	2019.71	1782.84	2198.25	1742.65	1795.04	1530.87	2062.78	1943.14	2079.44	2085.84	1970.4	1947.08	2430	2086.74	2329.19
ENSMUSG00000048982.3	Gphb5	chr12	75411722	75416781	5059	-0.0281129	0.102186	-0.275116	0.783227	NA	0.00637839	0.100913	0.0632069	0.949602	NA	2.49815	3.26905	3.07568	0	3.21692	7.51655	2.34274	3.52658	3.54853	1.02197	1.89553	6.70417	0	3.79926	1.7993
ENSMUSG00000048988.8	Elfn1	chr5	139907943	139974722	66779	0.154826	0.136661	1.13292	0.257248	0.590263	0.0291783	0.136764	0.213349	0.831055	0.990618	2007.35	1796.85	1751.36	1536.72	2631.44	1776.41	1242.82	1888.48	2127.34	2190.08	1823.5	1709.56	1787.23	1635.58	1873.07
ENSMUSG00000048992.8	Prss32	chr17	23843855	23859776	15921	-0.00727768	0.146374	-0.0497199	0.960346	0.986784	-0.370474	0.149504	-2.47802	0.0132114	0.245297	72.1322	50.7802	72.6127	53.8112	31.0969	52.6159	65.5967	64.36	77.1805	66.428	80.5601	66.0839	79.3094	72.1859	72.8715
ENSMUSG00000048994.2	H2al3	chrX	9849703	9850255	552	-0.120713	0.137409	-0.878493	0.379676	NA	-0.033931	0.136153	-0.249214	0.803196	NA	4.24408	5.77305	6.26672	3.10449	5.36153	8.76931	5.85685	2.64493	2.6614	4.08788	7.58212	3.83095	11.9886	4.74907	4.49824
ENSMUSG00000048996.6	Olfr1366	chr13	21535113	21542808	7695	0.128054	0.16658	0.768727	0.442055	NA	-0.245138	0.165945	-1.47722	0.139616	NA	23.1337	12.854	19.4071	14.4876	13.94	11.2748	11.7137	22.0411	18.6298	22.4833	29.3807	31.6054	13.833	13.2974	18.8926
ENSMUSG00000048997.17	Atxn7l2	chr3	108202222	108210934	8712	0.0761456	0.10148	0.750351	0.453043	0.752714	0.0374386	0.101916	0.367347	0.71336	0.979203	855.642	829.973	806.884	961.357	791.362	755.413	811.759	767.031	924.391	816.554	914.594	844.725	886.236	826.339	670.238
ENSMUSG00000097801.1	Gm26777	chr12	80509951	80518916	8965	0.439	0.0985992	4.45237	8.49295e-06	0.000600245	0.286934	0.0999461	2.87089	0.00409321	0.127624	417.281	371.156	297.959	355.981	445.007	335.739	347.897	410.846	436.469	419.008	402.8	297.857	323.693	304.89	265.396
ENSMUSG00000049013.3	Prss48	chr3	85993810	86002491	8681	-0.135746	0.148622	-0.913361	0.361053	0.681808	0.130012	0.148639	0.874679	0.381749	0.892966	172.058	221.923	196.081	162.468	294.884	259.321	171.02	196.607	158.797	184.977	147.851	211.66	154.93	244.102	173.632
ENSMUSG00000049028.7	Olfr873	chr9	20298532	20303599	5067	-0.0588583	0.119737	-0.491565	0.623027	NA	-0.06781	0.117756	-0.575849	0.564717	NA	3.21237	3.0198	4.17882	3.10449	4.28923	0	4.68548	3.52658	4.43566	2.04394	2.8433	5.74643	0.922202	2.84944	7.19719
ENSMUSG00000049036.7	Tmem121	chr12	113185930	113189523	3593	-0.157094	0.165159	-0.951173	0.341517	NA	-0.31119	0.16443	-1.89254	0.0584194	NA	19.5241	14.9192	24.9673	10.3483	11.7954	18.7914	18.7419	14.988	33.711	13.2856	16.112	19.1548	32.2771	31.3439	17.0933
ENSMUSG00000049037.8	Clec4a1	chr6	122921848	122934619	12771	-0.0079028	0.141783	-0.0557385	0.95555	NA	-0.089539	0.139637	-0.641228	0.521374	NA	6.84748	5.11315	6.93667	8.27864	8.57845	1.25276	2.34274	3.52658	6.20992	8.17576	9.47766	5.74643	6.45541	4.74907	10.7958
ENSMUSG00000049038.3	Mterf2	chr10	85119433	85128027	8594	0.159854	0.0905046	1.76625	0.0773541	0.332517	0.0301177	0.0908372	0.331557	0.740224	0.984095	1874.73	1700.11	1662.05	1749.9	1540.9	1535.88	1973.76	1727.14	1972.09	1789.47	2010.21	1657.84	1824.12	1590.94	1575.28
ENSMUSG00000049044.16	Rapgef4	chr2	71981240	72257474	276234	-0.0939525	0.0835954	-1.1239	0.261057	0.593515	0.109584	0.0835977	1.31085	0.189907	0.762727	50709.5	58991	54377.6	58080.9	62966.9	61610.7	53305.5	51103.6	52182	56219.6	43332.8	58380.8	52868	54281	51980.8
ENSMUSG00000049047.11	Armcx3	chrX	134756595	134761455	4860	0.103067	0.105397	0.977896	0.328126	0.653835	0.216645	0.105835	2.04701	0.0406572	0.423787	382.854	418.542	353.131	411.862	377.452	385.85	499.003	381.752	398.322	388.349	362.994	299.772	409.458	353.331	349.963
ENSMUSG00000049076.9	Acap2	chr16	31092413	31201238	108825	0.0525437	0.111041	0.473192	0.636076	0.855331	-0.00206725	0.111048	-0.0186157	0.985148	0.998383	44708.7	42811.6	42882	46626.3	36276.1	37060.4	51283.7	46510.3	46124.6	44847.1	41352.9	37611.3	43562	39058.3	51296.2
ENSMUSG00000049086.8	Bmyc	chr2	25706739	25707721	982	0.0852722	0.147765	0.577079	0.563886	0.819252	-0.0336398	0.14818	-0.22702	0.820409	0.989023	312.096	278.542	287.868	319.762	265.932	219.233	309.242	265.375	365.498	346.448	271.061	206.871	394.702	327.686	222.213
ENSMUSG00000049090.2	Zadh2	chr18	84088158	84097514	9356	0.0731327	0.110714	0.660557	0.508897	0.785957	0.333107	0.110727	3.00835	0.0026267	0.0956172	1097.44	1348.47	1035.31	1308.03	1243.88	1193.88	1648.12	1065.03	982.942	1029.12	1312.66	913.682	1123.24	988.757	1115.56
ENSMUSG00000049091.6	Sephs2	chr7	127271879	127274055	2176	0.0926256	0.15684	0.590575	0.554805	0.813857	-0.0777553	0.158414	-0.490836	0.623542	0.966274	51.346	43.1829	46.7898	43.4629	28.9523	47.6048	52.7116	53.7803	56.7764	39.8568	54.9704	54.5911	51.6433	33.2435	47.6814
ENSMUSG00000049092.10	Gpr137c	chr14	45219719	45281230	61511	-0.0420073	0.0915288	-0.458952	0.646269	0.861517	0.0559438	0.0915514	0.611064	0.541157	0.949693	10924.8	11763.3	11276.4	11146.2	11987.3	11997.7	11922.2	11705.6	9101.97	11958.1	10933.4	10576.3	10936.4	10552.4	13040.4
ENSMUSG00000049093.9	Il23r	chr6	67422932	67491855	68923	-0.141361	0.154942	-0.912346	0.361586	NA	-0.0669549	0.153968	-0.434862	0.663663	NA	7.78842	9.35429	10.7294	5.17415	13.94	11.2748	7.02822	9.69809	11.5327	6.13182	3.79106	15.3238	8.29982	7.59852	11.6954
ENSMUSG00000049097.9	Ankrd34a	chr3	96596636	96599775	3139	0.089144	0.131787	0.676425	0.498771	0.780247	-0.135626	0.132572	-1.02304	0.306291	0.854169	390.061	321.318	361.484	292.857	376.38	286.882	329.155	395.858	469.293	357.689	337.405	304.561	488.767	330.535	322.074
ENSMUSG00000049100.15	Pcdh10	chr3	45378398	45435623	57225	0.120696	0.0756273	1.59593	0.110505	0.400112	0.0296214	0.0757118	0.391239	0.695621	0.977018	8844.12	8272.9	8095.19	7485.96	8816.5	7967.55	8821.58	8897.56	8652.2	9453.22	8373.51	8095.76	8608.75	8361.22	7315.04
ENSMUSG00000049103.14	Ccr2	chr9	124101950	124113557	11607	0.141341	0.121812	1.16033	0.245916	NA	0.0978394	0.120384	0.812727	0.416375	NA	7.12726	6.01255	3.72503	7.24381	11.7954	5.01103	0	2.64493	14.1941	4.08788	7.58212	3.83095	0.922202	4.74907	5.39789
ENSMUSG00000049106.7	Dcaf5	chr12	80335848	80436601	100753	-0.0815579	0.0891994	-0.914332	0.360542	0.681063	-0.0390164	0.0892317	-0.437249	0.661931	0.971647	10722.4	11071	11400.4	11171	11353.6	12259.5	9499.81	11140.5	10259.7	10309.6	11179.8	12721.6	10221.7	12087.3	10570.9
ENSMUSG00000049107.13	Ntf3	chr6	126101412	126166910	65498	-0.260451	0.165633	-1.57246	0.115843	0.409349	0.0727191	0.165665	0.438953	0.660696	0.971647	32.4774	55.4028	49.6675	57.9505	78.2784	70.1545	15.2278	37.0291	32.8239	43.9447	16.112	48.8446	47.9545	55.0892	46.7817
ENSMUSG00000049109.15	Themis	chr10	28668360	28883818	215458	-0.37784	0.156626	-2.41237	0.0158494	0.138719	-0.352702	0.157668	-2.23699	0.0252872	0.343651	37.7869	38.6672	55.748	40.3584	46.1092	40.0883	28.1129	37.9107	45.2437	35.7689	32.224	67.9994	40.5769	54.1394	60.2765
ENSMUSG00000097847.1	4930478K11Rik	chr12	108313779	108328030	14251	0.714328	0.0916347	7.79538	6.42139e-15	3.97704e-12	-0.0462565	0.0955954	-0.483878	0.628473	0.967749	489.669	275.013	286.028	296.996	306.68	248.046	248.33	476.97	529.618	477.26	474.831	282.533	290.494	302.991	268.095
ENSMUSG00000049115.15	Agtr1a	chr13	30336441	30382867	46426	-0.249834	0.132537	-1.88502	0.0594269	0.291196	-0.0729697	0.132726	-0.549778	0.582471	0.958546	264.715	308.009	328.051	367.365	291.667	255.563	317.441	249.505	252.833	315.789	240.732	254.758	339.37	292.543	425.534
ENSMUSG00000049119.14	Fam110b	chr4	5644090	6108223	464133	-0.00305105	0.0734767	-0.0415241	0.966878	0.988778	-0.0172295	0.0734946	-0.234432	0.814649	0.988604	33464.2	33119.6	33538.8	33105.2	30883.5	31712.3	36777.5	35352.2	32806.1	33028	32670.4	33944.2	32430.1	30927.9	36853.2
ENSMUSG00000098534.1	Gm27167	chr8	86902453	86919422	16969	0.614874	0.164257	3.74337	0.000181567	0.00689222	-0.118912	0.165817	-0.717127	0.473296	NA	50.8699	21.0029	25.1481	13.4528	36.4584	20.0441	14.0564	52.8987	49.6794	58.2523	42.6495	22.9857	25.8217	26.5948	25.1902
ENSMUSG00000049123.10	Catsperg2	chr7	29697219	29727032	29813	0.154144	0.166302	0.926893	0.353982	NA	-0.209651	0.165318	-1.26817	0.204737	NA	19.6165	10.9699	15.832	10.3483	11.7954	10.0221	11.7137	28.2126	15.9684	15.3295	18.9553	12.4506	11.9886	20.8959	17.993
ENSMUSG00000049124.3	Gm8186	chr17	26098872	26099257	385	0.00426736	0.104783	0.0407257	0.967515	NA	-0.105637	0.102411	-1.0315	0.302306	NA	3.35334	1.39594	3.22672	2.06966	0	0	3.51411	1.76329	3.54853	7.15379	0.947766	1.91548	1.8444	2.84944	6.29754
ENSMUSG00000049130.6	C5ar1	chr7	16246743	16259540	12797	-0.000147178	0.151064	-0.000974276	0.999223	NA	-0.120054	0.148626	-0.807756	0.419231	NA	7.67823	5.48966	7.68133	7.24381	6.43384	1.25276	7.02822	6.17151	7.98419	6.13182	10.4254	8.61964	4.61101	7.59852	9.89614
ENSMUSG00000049134.15	Nrap	chr19	56320035	56390037	70002	-0.375122	0.149283	-2.51283	0.0119768	0.117631	0.0976435	0.148846	0.656004	0.511822	0.942983	101.553	160.604	146.37	202.827	110.448	144.067	185.076	114.614	102.907	66.428	122.262	148.449	142.019	134.874	160.137
ENSMUSG00000049148.8	Plcxd3	chr15	4375491	4575553	200062	-0.125458	0.118093	-1.06237	0.28807	0.620002	-0.0999004	0.118121	-0.845744	0.397696	0.899909	6993.44	7140.17	7743.9	6392.14	8860.47	7610.51	5697.54	6850.38	7496.26	7690.32	5936.8	9026.68	6901.76	7692.55	7354.63
ENSMUSG00000049152.11	Ugt3a2	chr15	9335550	9370955	35405	0.113062	0.149066	0.758468	0.448171	NA	0.25163	0.148359	1.69608	0.0898699	NA	7.76687	10.7596	5.65472	6.20898	15.0123	11.2748	10.5423	8.81644	5.32279	11.2417	5.68659	9.57738	1.8444	7.59852	3.59859
ENSMUSG00000049154.11	Fam183b	chr11	58792797	58801960	9163	-0.245013	0.119868	-2.04402	0.0409515	NA	-0.215229	0.118629	-1.81431	0.0696306	NA	3.04349	3.56854	8.90809	6.20898	3.21692	2.50552	2.34274	5.28987	1.77426	5.10985	0	14.3661	0.922202	10.448	9.89614
ENSMUSG00000049160.15	Tex50	chr1	161154558	161159314	4756	-0.00546231	0.0916131	-0.0596237	0.952455	0.984325	-0.254552	0.092376	-2.75561	0.00585827	0.158192	1072.69	887.539	1076.99	926.173	956.497	712.82	954.666	1060.62	1090.29	1106.79	1033.06	960.611	1106.64	1135.03	1105.67
ENSMUSG00000049164.6	Zfp518a	chr19	40894705	40917947	23242	0.12259	0.114484	1.0708	0.284257	0.616981	0.0135987	0.11492	0.118332	0.905804	0.994941	812.992	745.306	737.2	693.336	738.819	819.304	729.763	786.427	875.599	712.313	877.631	913.682	695.34	770.3	569.478
ENSMUSG00000049173.7	Myoz3	chr18	60576316	60591788	15472	-0.102932	0.119958	-0.858065	0.390857	NA	-0.0083419	0.118474	-0.0704113	0.943866	NA	2.14467	3.4623	3.49195	1.03483	4.28923	5.01103	3.51411	0.881644	2.6614	4.08788	0.947766	3.83095	3.68881	2.84944	3.59859
ENSMUSG00000049176.14	Frmpd4	chrX	167471309	168577231	1105922	-0.240753	0.123902	-1.94309	0.0520057	0.271266	-0.145478	0.123903	-1.17412	0.240346	0.809503	119096	128919	145453	117876	145713	152173	99913.1	112166	123777	143923	96519.5	168618	142697	129735	140763
ENSMUSG00000049184.6	Purg	chr8	33386325	33417467	31142	-0.105478	0.0651313	-1.61946	0.105348	0.391145	-0.0770628	0.0651869	-1.18218	0.237134	0.807079	10711.6	10933.4	11558.2	10006.8	11456.5	11306.1	10964	10104.5	10461.1	11716.9	10563.8	11402.8	11989.5	11586.8	11253.7
ENSMUSG00000049191.12	Rgag4	chrX	102066544	102071304	4760	0.0229991	0.100476	0.228902	0.818945	0.93735	-0.206759	0.101417	-2.0387	0.0414797	0.42561	693.948	581.394	681.618	467.743	611.215	581.28	665.338	715.014	682.204	699.027	679.548	619.657	658.452	662.971	785.393
ENSMUSG00000049214.13	Skint7	chr4	111972923	111988223	15300	0.063488	0.096772	0.656058	0.511787	NA	0.0896362	0.0946467	0.947062	0.343607	NA	1.61376	1.95244	0.932351	2.06966	2.14461	1.25276	2.34274	1.76329	1.77426	1.02197	1.89553	0.957738	0.922202	0.949815	0.899649
ENSMUSG00000049225.14	Pdp1	chr4	11958184	11966452	8268	0.187453	0.121041	1.54867	0.121462	0.419424	0.0577474	0.121134	0.476724	0.633559	0.968987	3508.45	3154.57	3007.84	2882	2544.58	3183.26	4008.43	3609.45	3458.04	3514.55	3451.76	2465.22	3759.82	3014.71	2791.61
ENSMUSG00000049230.8	Gm9833	chr3	10088110	10092565	4455	-0.0361058	0.1565	-0.230708	0.817542	0.937171	0.0451037	0.15726	0.286809	0.774258	0.984875	43.5509	47.2815	45.051	54.846	40.7476	51.3631	42.1693	44.9639	31.0496	47.0106	51.1793	40.225	37.8103	43.6915	58.4772
ENSMUSG00000049232.3	Tigd2	chr6	59208870	59212033	3163	0.0389941	0.101925	0.382578	0.702033	0.88682	0.0517943	0.103222	0.501775	0.615826	0.963925	229.902	232.638	223.298	249.394	195.16	250.552	235.445	246.86	241.3	224.833	206.613	224.111	218.562	234.604	215.916
ENSMUSG00000049233.7	Apoo-ps	chr13	107414144	107414729	585	0.00176502	0.164452	0.0107327	0.991437	NA	-0.0660543	0.163461	-0.404098	0.68614	NA	12.6598	11.0982	12.577	10.3483	17.1569	7.51655	9.37096	12.343	10.6456	15.3295	12.321	9.57738	11.9886	16.1468	12.5951
ENSMUSG00000049235.7	Gm7324	chr14	43713902	43715068	1166	-0.0981387	0.109019	-0.9002	0.368014	NA	-0.0535115	0.107314	-0.498646	0.618029	NA	1.83417	2.40601	3.25744	6.20898	1.07231	0	2.34274	2.64493	1.77426	1.02197	1.89553	1.91548	2.76661	4.74907	3.59859
ENSMUSG00000049246.5	Hspe1-ps2	chr12	81399812	81400123	311	-0.129849	0.151371	-0.857818	0.390993	0.706218	-0.0833644	0.151914	-0.548762	0.583169	0.958546	103.66	108.189	117.527	104.518	139.4	93.9569	94.8809	102.271	92.2617	120.592	99.5154	134.083	72.8539	111.128	152.041
ENSMUSG00000049249.2	Gm5316	chr6	122899721	122902816	3095	0.369248	0.156767	2.3554	0.0185029	NA	0.32339	0.155674	2.07736	0.0377686	NA	15.5893	14.3391	6.68596	25.8707	8.57845	10.0221	12.8851	14.988	13.307	12.2636	21.7986	4.78869	4.61101	4.74907	12.5951
ENSMUSG00000049252.17	Lrp1b	chr2	40595246	42653624	2058378	-0.13655	0.108286	-1.26101	0.207305	0.537622	0.0266376	0.108286	0.245992	0.805688	0.988088	222297	252788	247543	225335	283393	283484	218937	213227	208569	269149	198242	278082	227680	231510	252899
ENSMUSG00000049265.7	Kcnk3	chr5	30588170	30625271	37101	0.0145399	0.123175	0.118043	0.906034	0.969429	0.0690088	0.123264	0.559846	0.575584	0.958058	1740.57	1820.55	1719.74	1895.81	2205.73	1845.31	1335.36	1692.76	1873.62	1880.42	1515.48	1684.66	2012.24	1771.4	1410.65
ENSMUSG00000049280.4	Olfr509	chr7	108644336	108651906	7570	0.0263623	0.0763221	0.345409	0.729787	NA	0.00172001	0.074886	0.0229683	0.981676	NA	1.61239	1.25276	1.18631	0	0	5.01103	0	2.64493	0.887132	1.02197	1.89553	2.87321	0.922202	0.949815	0
ENSMUSG00000049281.16	Scn3b	chr9	40269217	40291618	22401	-0.207768	0.118371	-1.75523	0.0792201	0.337003	-0.0935929	0.118391	-0.790542	0.429212	0.914049	6171.76	6772.91	7307.95	6980.96	5984.54	5923.04	8203.1	6152.11	5671.43	6297.38	6566.12	5583.61	8174.4	6861.46	8612.34
ENSMUSG00000049285.4	Mblac1	chr5	138194314	138195621	1307	0.0419728	0.160087	0.262187	0.793177	0.928312	-0.0686804	0.161217	-0.426013	0.670098	0.973564	44.1896	38.9632	42.1732	44.4977	41.82	42.5938	26.9415	36.1474	51.4537	53.1424	36.0151	38.3095	56.2543	40.842	33.287
ENSMUSG00000049287.5	Iba57	chr11	59155369	59163739	8370	0.0127876	0.149195	0.085711	0.931696	0.978381	-0.0835885	0.150527	-0.555305	0.578686	0.95848	81.1386	73.8308	80.1248	85.8909	61.1215	65.1435	83.1672	68.7683	86.0518	66.428	103.306	57.4643	86.687	85.4833	90.8645
ENSMUSG00000049288.4	Lix1l	chr3	96601149	96626171	25022	-0.00424161	0.083044	-0.0510767	0.959264	0.98651	-0.0806598	0.0835271	-0.965673	0.334208	0.869612	1265.58	1195.99	1269.76	1137.28	1269.61	1321.66	1055.4	1287.2	1207.39	1230.45	1337.3	1368.61	1258.81	1296.5	1155.15
ENSMUSG00000049291.6	Prss38	chr11	59372669	59375657	2988	-0.198623	0.150547	-1.31934	0.187054	NA	-0.00215689	0.150178	-0.0143623	0.988541	NA	6.63176	11.0514	11.0232	8.27864	8.57845	6.26379	21.0847	6.17151	5.32279	11.2417	3.79106	14.3661	5.53321	15.197	8.99649
ENSMUSG00000049295.16	Zfp219	chr14	52006077	52020733	14656	0.0367261	0.0840869	0.436764	0.662282	0.869169	-0.00525347	0.0846205	-0.0620827	0.950497	0.99752	999.754	968.843	972.865	1034.83	923.256	915.767	1001.52	998.021	955.441	904.443	1141.11	915.598	1054.08	956.463	965.323
ENSMUSG00000049299.14	Trappc1	chr11	69323980	69325793	1813	0.0714266	0.0971894	0.734922	0.462387	0.7562	0.0978177	0.0979828	0.998315	0.318127	0.85893	395.345	402.853	374.12	454.29	379.596	374.575	402.951	346.486	426.71	427.183	381.002	358.194	413.146	375.177	349.963
ENSMUSG00000049300.11	Prmt6	chr3	110246109	110250998	4889	0.151594	0.133586	1.1348	0.256458	0.589705	-0.0414077	0.134757	-0.307276	0.758633	0.984462	227.992	192.977	200.167	194.548	156.557	166.617	254.187	244.215	241.3	195.196	231.255	177.182	213.951	242.203	167.335
ENSMUSG00000049303.10	Syt12	chr19	4445908	4477447	31539	0.238627	0.070656	3.37731	0.00073198	0.0191626	0.0185608	0.0709744	0.261515	0.793696	0.987931	3664.35	3122.52	3080.67	3182.1	2990.66	3247.15	3070.16	3600.64	3702	3630.04	3724.72	3183.52	3383.56	3059.35	2696.25
ENSMUSG00000049305.6	Ccdc71	chr9	108460527	108465938	5411	-0.0347297	0.125406	-0.276937	0.781828	0.923762	-0.0306146	0.126293	-0.242409	0.808463	0.988506	202.381	203.378	208.288	186.269	169.424	195.43	262.387	204.541	209.363	201.328	194.292	161.858	231.473	219.407	220.414
ENSMUSG00000049307.6	Fut4	chr9	14748320	14752393	4073	0.132355	0.0694564	1.90558	0.0567041	NA	0.0234684	0.0677151	0.346576	0.72891	NA	2.39605	0.55155	0.23055	1.03483	0	0	1.17137	3.52658	0	5.10985	0.947766	0	0.922202	0	0
ENSMUSG00000049313.8	Sorl1	chr9	41964720	42124297	159577	0.0611891	0.0930362	0.657692	0.510736	0.786527	0.312686	0.0930377	3.36085	0.000777034	0.0440289	20962.3	25359.9	20011.9	27107.4	24844.3	22537.1	26950.9	20582	21536.9	23773.1	17957.3	18269.8	22411.3	19976.5	19390.1
ENSMUSG00000049321.17	Zfp2	chr11	50898712	50916165	17453	0.0740017	0.0574138	1.28892	0.197427	0.526509	0.0550403	0.0576285	0.955087	0.339534	0.873119	3957.2	3903.95	3753.49	4007.9	3683.37	3753.26	4171.25	3858.96	4079.92	3899.84	3990.09	3895.12	3789.33	3714.72	3614.79
ENSMUSG00000049323.8	Smcr8	chr11	60777524	60788287	10763	0.0738606	0.106477	0.693676	0.487885	0.773172	-0.0106807	0.106832	-0.0999766	0.920363	0.994941	1103.54	1032.81	1041.43	1016.2	926.473	944.58	1243.99	1055.33	1139.08	1149.72	1070.03	973.062	1269.87	1009.65	913.143
ENSMUSG00000049327.17	Kmt5a	chr5	124439930	124462308	22378	-0.0717124	0.0920667	-0.778918	0.436028	0.740612	-0.0371927	0.0922947	-0.402977	0.686965	0.977012	1479.56	1517.91	1562.17	1787.15	1514.1	1317.9	1452.5	1446.78	1509.01	1392.95	1569.5	1508.44	1668.26	1663.13	1408.85
ENSMUSG00000049336.16	Tenm2	chr11	36006656	37235964	1229308	0.11642	0.0890355	1.30757	0.191018	0.518165	0.139202	0.089037	1.56342	0.117954	0.656708	246357	250609	225725	226608	271955	272238	231634	244603	243181	270438	227206	237639	195676	225682	243904
ENSMUSG00000049339.16	Retreg2	chr1	75142778	75147913	5135	0.1453	0.119975	1.21108	0.225864	0.559548	0.0683248	0.120378	0.567586	0.570316	0.95611	700.078	657.192	621.665	725.416	598.347	542.445	762.562	684.156	763.821	703.115	649.219	557.404	780.183	634.476	514.599
ENSMUSG00000049349.3	Gm5105	chr3	138048761	138067388	18627	0.000563232	0.166246	0.00338795	0.997297	0.998963	-0.137608	0.166447	-0.826741	0.408384	0.907938	44.1998	36.5798	44.2943	62.0898	33.2415	27.5607	23.4274	44.9639	55.8893	40.8788	35.0673	56.5065	35.0437	54.1394	31.4877
ENSMUSG00000049350.6	Zg16	chr7	127050156	127087328	37172	-0.0244907	0.15845	-0.154565	0.877164	NA	0.136845	0.157909	0.866607	0.386158	NA	7.99703	11.076	8.37465	10.3483	10.7231	15.0331	8.19959	8.81644	3.54853	9.19773	10.4254	6.70417	8.29982	9.49815	8.99649
ENSMUSG00000049353.17	Rd3	chr1	191977370	191988283	10913	-0.144215	0.112638	-1.28034	0.200427	NA	-0.14552	0.110557	-1.31625	0.188092	NA	2.0195	1.98216	4.19345	1.03483	3.21692	2.50552	1.17137	4.40822	1.77426	0	1.89553	1.91548	4.61101	6.6487	3.59859
ENSMUSG00000049354.8	Dcaf7	chr11	106036872	106059324	22452	0.0212744	0.068022	0.312757	0.754465	0.911267	0.00062683	0.0681883	0.00919262	0.992665	0.998867	4110.6	4049.91	4048.18	3965.47	4044.74	3792.1	4397.32	4084.66	4416.14	3815.01	4126.57	4022.5	4315.9	3941.73	3912.57
ENSMUSG00000049357.11	4933408B17Rik	chr18	34579846	34597468	17622	0.0475152	0.0987261	0.481284	0.630315	0.852315	0.0730796	0.0994757	0.734647	0.462554	0.929385	406.872	414.96	392.102	357.016	480.393	434.707	387.723	398.503	369.934	409.81	449.241	398.419	370.725	381.825	417.437
ENSMUSG00000049362.6	Olfr173	chr16	58795207	58800268	5061	-0.0424387	0.0663831	-0.6393	0.522628	NA	-0.0798253	0.0650026	-1.22803	0.219435	NA	0.932607	0.292842	1.63049	0	0	0	1.17137	0	0.887132	0	2.8433	2.87321	0	0.949815	2.69895
ENSMUSG00000049372.11	Olfr1183	chr2	88454867	88469199	14332	0.0569425	0.0929554	0.612578	0.540155	NA	0.0225233	0.0905961	0.248613	0.80366	NA	1.83417	1.45042	1.15726	1.03483	0	1.25276	3.51411	2.64493	1.77426	1.02197	1.89553	0.957738	0.922202	0.949815	1.7993
ENSMUSG00000049387.10	Cox7b2	chr5	71442824	71548205	105381	-0.340311	0.122645	-2.77477	0.00552404	0.0728338	0.0203467	0.122573	0.165996	0.86816	0.992432	718.648	968.752	952.077	735.764	1084.1	1072.36	982.779	706.197	584.62	849.257	734.518	976.893	841.97	874.779	1114.66
ENSMUSG00000049396.6	Gemin4	chr11	76210571	76217664	7093	0.0805542	0.0839778	0.959233	0.337441	0.661109	-0.0468209	0.0848207	-0.551999	0.580949	0.958546	827.675	752.704	779.846	794.749	766.699	709.061	740.306	808.468	911.084	741.95	849.198	692.445	822.604	822.539	781.795
ENSMUSG00000049401.10	Ogfr	chr2	180589245	180595836	6591	0.227321	0.121028	1.87824	0.0603478	0.293261	0.0187661	0.122065	0.153738	0.877816	0.992567	381.255	321.74	316.361	313.553	240.197	359.542	373.667	372.936	371.708	344.404	435.972	273.913	366.114	309.64	315.777
ENSMUSG00000049404.7	Rarres1	chr3	67478972	67515523	36551	-0.0106733	0.0973037	-0.109691	0.912655	0.971476	-0.11276	0.0988957	-1.14019	0.254208	0.817626	307.671	284.886	310.583	278.369	291.667	291.893	277.615	308.576	340.659	254.471	326.979	289.237	300.638	327.686	324.773
ENSMUSG00000049409.9	Prokr1	chr6	87578591	87590743	12152	0.210567	0.131997	1.59524	0.110658	NA	-0.0331266	0.128623	-0.257549	0.796755	NA	7.47298	3.09021	3.75916	2.06966	5.36153	3.75828	1.17137	5.28987	7.09706	6.13182	11.3732	6.70417	5.53321	1.89963	0.899649
ENSMUSG00000049411.14	Tmem241	chr18	11964450	12121537	157087	0.0610666	0.116575	0.523839	0.60039	0.838577	0.100102	0.116662	0.858056	0.390862	0.897241	2264.07	2336.66	2155.14	2144.17	2839.47	2536.84	1826.17	2247.31	2462.68	2334.18	2012.11	2371.36	1932.01	2414.43	1902.76
ENSMUSG00000049414.6	Gm5417	chr15	83405612	83406105	493	0.15557	0.16308	0.953951	0.340109	NA	0.273661	0.16268	1.68221	0.0925285	NA	14.4785	17.6412	10.795	14.4876	13.94	17.5386	24.5988	12.343	8.87132	22.4833	14.2165	13.4083	7.37761	15.197	7.19719
ENSMUSG00000049420.9	Tmem200a	chr10	25912331	26079052	166721	-0.0921755	0.161084	-0.57222	0.567173	0.820891	0.0495447	0.161079	0.307579	0.758402	0.984462	1057.92	1381.03	1262.19	1607.09	1829.35	1483.27	604.427	1002.43	1194.97	1493.1	541.174	1660.72	1274.48	1504.51	609.062
ENSMUSG00000049421.13	Zfp260	chr7	30094777	30107622	12845	-0.0789689	0.0682463	-1.15712	0.247225	0.581068	0.0234847	0.0684341	0.343173	0.731468	0.983615	2027.14	2183.25	2146.23	2292.15	2036.31	2202.35	2202.17	1860.27	2026.21	2007.15	2214.93	2034.24	2181.01	2181.72	2187.95
ENSMUSG00000049422.7	Chchd10	chr10	75933130	75937747	4617	0.105056	0.123109	0.853352	0.393464	0.708344	-0.0161468	0.123879	-0.130343	0.896295	0.993536	384.726	347.894	352.621	355.981	315.258	305.673	414.665	350.894	424.049	392.436	371.524	293.068	459.256	333.385	324.773
ENSMUSG00000049427.2	Gm9837	chr11	53469749	53470479	730	0.0437368	0.0780428	0.560421	0.575192	NA	0.0296508	0.0765495	0.387341	0.698503	NA	1.61311	1.40089	0.93997	1.03483	2.14461	1.25276	1.17137	0	2.6614	0	3.79106	1.91548	1.8444	0	0
ENSMUSG00000049436.4	Upk1b	chr16	38773184	38800203	27019	0.08701	0.15436	0.563683	0.57297	NA	-0.0835068	0.15286	-0.546295	0.584863	NA	15.6135	10.6467	13.0233	7.24381	7.50615	13.7803	14.0564	32.6208	5.32279	11.2417	13.2687	12.4506	16.5996	10.448	12.5951
ENSMUSG00000049439.13	Cyp20a1	chr1	60343323	60388060	44737	-0.165763	0.100927	-1.6424	0.100506	0.381926	0.140668	0.100849	1.39483	0.163067	0.730906	397.998	504.44	452.743	530.868	530.792	544.95	411.151	408.201	440.905	389.371	353.517	493.235	448.19	452.112	417.437
ENSMUSG00000049470.13	Aff4	chr11	53350833	53421830	70997	-0.0889615	0.0586014	-1.51808	0.128994	0.431255	0.0206182	0.0586311	0.35166	0.725093	0.981724	15092.6	16325.6	16085.4	15435.5	16213.3	17652.6	16000.9	15470.2	14560.5	14824.7	15514.9	16521.9	15149.9	16554.3	16115.4
ENSMUSG00000049476.12	1700104B16Rik	chr8	33730534	33731819	1285	0.0463547	0.134617	0.344345	0.730587	NA	0.165854	0.133487	1.24247	0.214063	NA	4.16692	6.11657	3.50323	6.20898	9.65076	6.26379	2.34274	3.52658	6.20992	4.08788	2.8433	3.83095	5.53321	2.84944	1.7993
ENSMUSG00000049477.5	Gm8508	chr5	109757525	109757887	362	0.185079	0.12656	1.46239	0.143636	NA	0.107496	0.124189	0.865589	0.386715	NA	5.50462	4.28193	2.55366	2.06966	5.36153	5.01103	4.68548	4.40822	7.98419	2.04394	7.58212	0	2.76661	4.74907	2.69895
ENSMUSG00000049482.16	Ctu2	chr8	122476143	122484138	7995	-0.133718	0.11356	-1.17751	0.23899	0.572831	-0.0343925	0.11422	-0.301109	0.763331	0.984462	228.246	246.914	253.819	242.15	262.715	219.233	263.558	223.938	236.864	249.361	202.822	197.294	284.038	264.048	269.895
ENSMUSG00000049488.14	Tmem67	chr4	12039355	12090020	50665	-0.036517	0.0585429	-0.623765	0.532782	0.800346	-0.0476134	0.0587384	-0.810601	0.417595	0.910613	4111	4077.97	4219.8	4281.09	3843.15	4035.14	4152.51	4057.33	3993.87	4234.02	4158.8	4525.31	4077.98	4224.77	4051.12
ENSMUSG00000049489.5	Fam58b	chr11	78750506	78751729	1223	-0.0689815	0.157216	-0.43877	0.660828	0.868214	-0.074554	0.15821	-0.471233	0.637474	0.969966	46.1282	45.9484	49.49	45.5325	32.1692	46.3521	59.7398	54.662	38.1467	49.0546	42.6495	37.3518	61.7875	48.4405	50.3803
ENSMUSG00000049491.15	Slc36a3	chr11	55124815	55151708	26893	0.113099	0.119784	0.944187	0.345074	NA	0.0381291	0.116745	0.326602	0.743969	NA	3.49955	2.54911	2.08961	3.10449	1.07231	2.50552	3.51411	2.64493	3.54853	3.06591	4.73883	1.91548	1.8444	1.89963	2.69895
ENSMUSG00000049493.13	Pls1	chr9	95752642	95845311	92669	-0.0555912	0.0997955	-0.557052	0.577492	0.826368	0.0300889	0.0998639	0.301299	0.763186	0.984462	3270.52	3493.23	3413.4	3644.67	3468.91	3422.54	3436.8	3378.46	2813.98	3293.81	3595.82	3550.33	2679	3669.13	3755.13
ENSMUSG00000049502.16	Dtx3l	chr16	35926511	35939151	12640	0.0522869	0.160455	0.325867	0.744525	NA	-0.0775516	0.159567	-0.486012	0.626959	NA	21.7263	16.9124	19.7522	12.418	13.94	22.5497	18.7419	23.8044	21.2912	27.5932	14.2165	23.9435	25.8217	25.645	3.59859
ENSMUSG00000049504.12	Proser1	chr3	53463666	53481755	18089	0.0742327	0.0653683	1.13561	0.256121	0.589682	0.142736	0.0656563	2.17399	0.0297061	0.371232	1696.06	1781.75	1607.47	1817.16	1786.46	1657.4	1865.99	1648.68	1750.31	1655.59	1729.67	1487.37	1721.75	1601.39	1619.37
ENSMUSG00000049506.7	Sppl2c	chr11	104186327	104191163	4836	-0.0520562	0.0717351	-0.725673	0.468039	NA	-0.0938734	0.0699731	-1.34156	0.179737	NA	0.88576	0.292842	1.63217	0	0	0	1.17137	0.881644	2.6614	0	0	0.957738	0.922202	2.84944	1.7993
ENSMUSG00000049511.5	Htr1b	chr9	81628291	81633828	5537	0.20064	0.124033	1.61763	0.105743	0.391605	0.0636966	0.124303	0.512431	0.608349	0.961843	1138.29	1015.95	963.407	973.775	971.51	821.81	1296.71	1147.9	1103.59	1063.87	1237.78	754.698	1090.04	885.227	1123.66
ENSMUSG00000049515.12	Espnl	chr1	91322075	91348306	26231	-0.00574317	0.158904	-0.0361423	0.971169	NA	-0.00815118	0.157768	-0.0516657	0.958795	NA	10.676	10.3661	10.7005	16.5573	12.8677	5.01103	7.02822	8.81644	7.98419	17.3735	8.52989	8.61964	11.9886	11.3978	10.7958
ENSMUSG00000049516.9	Spty2d1	chr7	46990396	47008411	18015	0.23203	0.113986	2.03561	0.0417899	0.239651	0.0521637	0.11451	0.455538	0.648722	0.971537	834.393	723.161	693.022	693.336	588.696	792.996	817.616	845.497	957.215	736.84	798.019	583.262	815.226	695.264	678.335
ENSMUSG00000049517.8	Rps23	chr13	90922958	90924950	1992	0.0826581	0.13657	0.605243	0.545017	0.808355	0.0365102	0.137515	0.2655	0.790624	0.987175	165.947	159.422	154.258	171.782	128.677	160.353	176.877	175.447	174.765	180.889	132.687	115.886	194.585	166.218	140.345
ENSMUSG00000049521.1	Cdc42ep1	chr15	78842647	78850902	8255	0.0121177	0.159877	0.0757937	0.939583	0.980864	-0.0324622	0.159317	-0.203759	0.838542	NA	25.3722	23.2724	24.7601	16.5573	22.5184	20.0441	33.9697	32.6208	16.8555	24.5273	27.4852	33.5208	11.9886	8.54833	44.9824
ENSMUSG00000049526.8	Tmem202	chr9	59518685	59539847	21162	0.309425	0.138174	2.23939	0.0251307	0.181985	0.16966	0.139476	1.21641	0.223828	0.795718	154.953	136.723	117.811	153.155	138.328	108.99	146.421	162.223	141.054	156.361	160.172	150.365	103.287	133.924	83.6673
ENSMUSG00000049530.6	Clrn2	chr5	45453751	45464149	10398	-0.0532512	0.0728891	-0.730578	0.465037	NA	0.0665261	0.0720053	0.923906	0.355535	NA	0.220411	1.87319	0.925448	3.10449	3.21692	0	1.17137	0.881644	0	0	0	0.957738	1.8444	0	0.899649
ENSMUSG00000049532.10	Sall2	chr14	52311172	52328762	17590	0.181112	0.130044	1.3927	0.163711	0.480837	-0.18112	0.130894	-1.38372	0.166444	0.735197	514.742	377.544	441.218	361.156	329.198	304.42	515.403	477.851	480.825	521.205	579.085	393.63	541.332	434.065	395.845
ENSMUSG00000049536.5	Tceal1	chrX	136707982	136711478	3496	-0.0428505	0.164422	-0.260612	0.794392	0.928579	0.284813	0.164363	1.73282	0.0831269	0.573494	46.1019	67.954	48.7058	49.6718	80.423	53.8686	87.8527	44.0822	62.9864	47.0106	30.3285	52.6756	50.7211	61.7379	29.6884
ENSMUSG00000049537.10	Tecrl	chr5	83278145	83355195	77050	-0.277792	0.165239	-1.68115	0.0927338	NA	-0.0349405	0.16518	-0.21153	0.832474	NA	12.6419	19.1203	19.8726	11.3831	20.3738	21.2969	23.4274	9.69809	12.4198	13.2856	15.1642	9.57738	23.9772	18.0465	27.8891
ENSMUSG00000101628.1	Gm28177	chr1	52077261	52156087	78826	0.203799	0.0728728	2.79664	0.00516371	0.0694842	0.328591	0.0732868	4.48363	7.33845e-06	0.00137482	722.98	792.561	623.327	755.426	811.736	839.348	763.733	747.634	740.755	716.401	687.13	652.22	639.086	631.627	570.377
ENSMUSG00000049548.8	Krt82	chr15	101541229	101550659	9430	-0.143881	0.104328	-1.37911	0.16786	NA	-0.178395	0.101999	-1.74898	0.0802939	NA	1.73481	1.13282	3.73631	1.03483	1.07231	1.25276	1.17137	0.881644	0	5.10985	0.947766	3.83095	2.76661	4.74907	3.59859
ENSMUSG00000049550.17	Clip1	chr5	123577795	123684618	106823	-0.141668	0.064571	-2.19399	0.0282363	0.195088	0.0105266	0.0645929	0.162968	0.870543	0.992432	13244.5	14780.7	14669	14952.3	15390.8	14935.4	13844.4	13483	13125.1	14387.3	11982.6	14331.6	14880.6	14400.1	15063.7
ENSMUSG00000049551.2	Fzd9	chr5	135248938	135251230	2292	-0.067766	0.0735538	-0.921312	0.356887	NA	-0.00930236	0.0727448	-0.127877	0.898247	NA	0.695666	1.92607	2.13414	0	5.36153	0	2.34274	0	0.887132	0	1.89553	1.91548	0.922202	5.69889	0
ENSMUSG00000049553.11	Polr1a	chr6	71909053	71984935	75882	-0.0115134	0.0583118	-0.197444	0.84348	0.945956	-0.0549607	0.0585789	-0.938235	0.348124	0.877615	3403.26	3299.37	3430.95	3219.36	3094.68	3361.15	3522.31	3361.71	3255.77	3512.51	3483.04	3312.82	3543.1	3474.42	3393.48
ENSMUSG00000049555.10	Tmie	chr9	110865711	110880113	14402	0.121767	0.155771	0.781703	0.434389	NA	0.0109411	0.154379	0.0708716	0.9435	NA	14.0805	11.0667	10.8927	16.5573	9.65076	7.51655	10.5423	16.7512	8.87132	5.10985	25.5897	7.6619	11.0664	10.448	14.3944
ENSMUSG00000049556.5	Lingo1	chr9	56618475	56796468	177993	-0.0519521	0.10474	-0.496009	0.619888	0.84726	0.0737483	0.104752	0.704028	0.481415	0.935156	13597.7	14997.8	14160.2	15480	16435.2	15709.6	12366.1	14973.8	13599.7	13967.3	11849.9	14283.7	14674.1	15993.9	11689.1
ENSMUSG00000049562.5	Ap5b1	chr19	5568074	5571261	3187	0.266206	0.153477	1.7345	0.0828303	0.34521	0.150862	0.155309	0.97137	0.331364	0.866651	50.0012	44.5492	38.1722	46.5673	39.6753	45.0993	46.8548	45.8455	44.3566	63.3621	46.4405	31.6054	47.9545	38.9424	34.1867
ENSMUSG00000049565.16	Aknad1	chr3	108739658	108782309	42651	-0.0536164	0.151218	-0.354564	0.722916	NA	0.0720181	0.150537	0.478408	0.63236	NA	8.18012	11.1745	9.36174	11.3831	3.21692	12.5276	17.5705	8.81644	8.87132	11.2417	3.79106	15.3238	7.37761	6.6487	8.09684
ENSMUSG00000049571.18	Cfap46	chr7	139600951	139683817	82866	-0.184003	0.105668	-1.74134	0.0816235	0.342685	-0.113526	0.106081	-1.07019	0.284535	0.840207	513.328	542.138	592.982	588.818	618.721	512.378	448.635	521.933	534.053	447.623	549.704	578.474	518.277	637.326	637.851
ENSMUSG00000049576.6	Zfa-ps	chr10	52542320	52545739	3419	-0.188078	0.148184	-1.26922	0.204363	NA	-0.0361833	0.14741	-0.24546	0.8061	NA	4.9596	7.46579	8.13594	6.20898	12.8677	3.75828	7.02822	6.17151	1.77426	7.15379	4.73883	6.70417	10.1442	7.59852	8.09684
ENSMUSG00000049577.15	Zfpm1	chr8	122282141	122337251	55110	0.156482	0.104647	1.49533	0.134828	0.439985	-0.147434	0.105031	-1.40371	0.160404	0.72729	1862.34	1469.27	1648.78	1582.25	1458.34	1596.01	1240.48	1949.32	1643.86	1628	2228.2	1637.73	1501.34	1746.71	1709.33
ENSMUSG00000049580.12	Tsku	chr7	98350668	98361328	10660	0.0276313	0.146175	0.189029	0.85007	NA	-0.122562	0.144952	-0.845535	0.397812	NA	16.7836	10.7772	15.6149	25.8707	5.36153	2.50552	9.37096	15.8696	14.1941	27.5932	9.47766	14.3661	6.45541	21.8457	19.7923
ENSMUSG00000049583.15	Grm5	chr7	87584168	88134907	550739	-0.206963	0.100512	-2.0591	0.039485	0.232786	-0.196751	0.100513	-1.95746	0.0502929	0.465487	203171	204777	238315	188445	227048	217243	186373	198503	185032	237961	191187	261572	206177	224076	261433
ENSMUSG00000049588.13	Ccdc69	chr11	55049731	55078131	28400	0.186136	0.16669	1.11666	0.26414	0.59654	0.0491721	0.166555	0.29523	0.767818	NA	29.569	24.6379	22.8078	22.7663	9.65076	26.3079	39.8266	37.0291	26.614	21.4614	33.1718	20.1125	22.1328	24.6952	24.2905
ENSMUSG00000049598.9	Vsig8	chr1	172555938	172563717	7779	0.189965	0.148064	1.283	0.199494	NA	-0.0145032	0.144845	-0.100129	0.920242	NA	8.17059	4.85543	5.12244	5.17415	3.21692	7.51655	3.51411	10.5797	5.32279	9.19773	7.58212	6.70417	3.68881	3.79926	6.29754
ENSMUSG00000049600.8	Zbtb45	chr7	13003898	13010034	6136	0.213031	0.118315	1.80055	0.0717742	0.319214	-0.0102578	0.120561	-0.085084	0.932195	0.996145	191.105	159.975	160.755	146.946	123.315	190.419	179.22	194.843	196.943	184.977	187.658	157.069	174.296	143.422	168.234
ENSMUSG00000049606.16	Zfp644	chr5	106616739	106697287	80548	-0.0638867	0.0522824	-1.22195	0.221725	0.555138	-0.0691619	0.0523469	-1.32122	0.186428	0.760225	14065.7	14013.8	14719.2	13545.9	13623.7	14780	14105.6	14253.5	13638.8	14425.1	13945.4	15393.7	14026.7	14464.7	14991.7
ENSMUSG00000049608.8	Gpr55	chr1	85938318	85961007	22689	0.0241634	0.121883	0.198251	0.842849	0.945956	-0.306827	0.123125	-2.49199	0.0127031	0.241103	404.242	306.959	396.375	318.728	334.56	279.365	295.185	458.455	314.932	340.316	503.264	384.053	365.192	417.918	418.337
ENSMUSG00000049612.10	Omg	chr11	79500982	79504084	3102	0.00143623	0.11637	0.0123419	0.990153	0.996698	-0.0279693	0.116557	-0.239962	0.81036	0.988506	1387.99	1355.36	1386.26	1385.64	1236.37	1314.14	1485.3	1203.44	1614.58	1496.16	1237.78	1238.36	1777.08	1273.7	1255.91
ENSMUSG00000049618.6	Olfr103	chr17	37334303	37339698	5395	-0.15782	0.0918514	-1.71821	0.0857579	NA	-0.0176902	0.0911387	-0.194102	0.846096	NA	0.440822	2.91739	3.28029	6.20898	4.28923	0	1.17137	1.76329	0	0	0	4.78869	5.53321	1.89963	0.899649
ENSMUSG00000049620.8	Prss33	chr17	23833360	23836056	2696	-0.0295129	0.128551	-0.229581	0.818418	NA	-0.117435	0.125805	-0.93347	0.350577	NA	4.20135	2.80339	4.64357	4.13932	2.14461	3.75828	1.17137	0.881644	7.09706	4.08788	4.73883	4.78869	3.68881	3.79926	6.29754
ENSMUSG00000049624.14	Slc17a5	chr9	78536488	78588041	51553	-0.0137852	0.108434	-0.127129	0.898838	0.967001	-0.0505754	0.108577	-0.465802	0.641357	0.971017	2241.51	2177.61	2266.37	2210.4	2267.93	2378.99	1853.11	2366.33	2386.38	2187.02	2026.32	2689.33	2181.93	2403.03	1791.2
ENSMUSG00000049625.6	Tifab	chr13	56173704	56178885	5181	0.0947684	0.114137	0.830306	0.406366	NA	0.098377	0.112627	0.873474	0.382405	NA	4.29999	4.42672	2.55492	6.20898	3.21692	1.25276	7.02822	5.28987	7.09706	1.02197	3.79106	0	0.922202	5.69889	3.59859
ENSMUSG00000049630.6	C1ql3	chr2	13003457	13011806	8349	-0.032037	0.124217	-0.257912	0.796475	0.928932	-0.00225211	0.124151	-0.0181401	0.985527	0.998383	95.5521	108.405	109.43	149.016	126.532	125.276	32.7983	134.892	117.989	110.373	18.9553	123.548	137.408	161.468	15.294
ENSMUSG00000049641.14	Vgll2	chr10	52022502	52028471	5969	-0.095817	0.0770459	-1.24364	0.213634	NA	-0.083147	0.0755995	-1.09983	0.271404	NA	0.662605	0.819626	2.12628	1.03483	1.07231	0	1.17137	1.76329	0.887132	0	0	4.78869	2.76661	0.949815	0
ENSMUSG00000049643.15	2310022A10Rik	chr7	27553233	27582099	28866	-0.0366692	0.0657671	-0.557561	0.577144	0.826303	0.000946122	0.0662909	0.0142723	0.988613	0.998383	1068.19	1098.11	1096.75	1073.12	1089.46	1165.07	1064.77	1117.04	1000.68	1054.67	1100.36	1099.48	1066.99	1059.99	1160.55
ENSMUSG00000049649.8	Gpr3	chr4	133209340	133212536	3196	-0.245549	0.135185	-1.8164	0.0693092	0.314219	0.0895114	0.135032	0.66289	0.507401	0.941859	164.436	220.792	204.016	190.409	241.269	224.244	227.246	189.554	152.587	169.647	145.956	142.703	254.528	230.805	188.027
ENSMUSG00000049653.4	Spatc1	chr15	76268089	76292572	24483	-0.335423	0.154139	-2.17611	0.0295468	NA	-0.222942	0.153377	-1.45355	0.146071	NA	6.87303	9.20068	14.4862	6.20898	6.43384	11.2748	12.8851	4.40822	2.6614	7.15379	13.2687	11.4929	12.9108	21.8457	11.6954
ENSMUSG00000049657.9	Zbtb5	chr4	44991242	45012412	21170	0.0978904	0.0799221	1.22482	0.220642	0.553722	-0.0622028	0.0805463	-0.772262	0.439959	0.916185	1329.72	1181.93	1236.93	1074.15	1173.1	1236.47	1243.99	1312.77	1234	1251.91	1520.22	1227.82	1246.82	1191.07	1282
ENSMUSG00000049658.13	Bdp1	chr13	100017994	100104070	86076	-0.204557	0.0576146	-3.55044	0.000384587	0.011941	-0.0886572	0.0576626	-1.53752	0.124167	0.667751	9161.42	9953.04	10604.2	10127.9	9418.07	9741.45	10524.8	9512.94	8602.52	9482.86	9047.37	10419.2	10440.2	10459.4	11098.1
ENSMUSG00000049659.15	Aftph	chr11	20685084	20741589	56505	-0.0224838	0.0509949	-0.440904	0.659283	0.867215	-0.00985518	0.0511101	-0.192823	0.847098	0.991148	7545.07	7613.05	7665.92	7592.55	7254.15	7580.44	8025.05	7255.05	7435.05	7660.69	7829.49	7476.1	7824.88	7568.12	7794.56
ENSMUSG00000049670.8	Morn4	chr19	42074939	42086370	11431	0.0884332	0.0861018	1.02708	0.304384	0.634008	-0.0284412	0.0865959	-0.328436	0.742582	0.984268	1321.17	1210.92	1236.95	1275.95	1019.76	1193.88	1354.1	1304.83	1346.67	1309.14	1324.03	1339.88	1178.57	1283.2	1146.15
ENSMUSG00000049672.14	Zbtb14	chr17	69383050	69390750	7700	0.216928	0.107779	2.01271	0.044145	0.247607	0.0818691	0.109026	0.750911	0.452706	0.92351	352.329	316.89	297.431	319.762	347.427	298.157	302.213	338.551	419.613	313.745	337.405	318.927	328.304	289.693	252.801
ENSMUSG00000049676.14	Catsperg1	chr7	29181321	29214035	32714	-0.0767427	0.159941	-0.47982	0.631355	0.852884	-0.316815	0.160619	-1.97246	0.0485572	0.457421	108.183	82.469	117.432	122.11	90.0737	62.6379	55.0544	137.537	89.6003	116.505	89.09	101.52	133.719	147.221	87.2659
ENSMUSG00000049680.17	Urgcp	chr11	5713417	5762376	48959	-0.0312836	0.0704858	-0.443829	0.657166	0.866893	-0.0345877	0.0705859	-0.490008	0.624128	0.966289	6077.41	6063.12	6217.41	5955.45	6049.95	6245	6002.1	6338.14	5704.26	5878.37	6388.89	6491.55	5440.99	6441.64	6495.46
ENSMUSG00000103428.1	Gm20754	chr3	73066316	73594830	528514	-0.0576059	0.11433	-0.503854	0.614364	0.845325	0.452593	0.114322	3.95892	7.52879e-05	0.00843896	20135.5	30308.3	21090.1	27009.1	36049.9	32823.5	25350.8	20213.5	17987.5	24182.9	18158.2	23283.6	18837.8	19579.5	22659.5
ENSMUSG00000049686.14	Orai1	chr5	123015074	123030456	15382	0.0606414	0.155222	0.390676	0.696037	0.884684	-0.143354	0.156713	-0.914753	0.360321	0.883904	67.6775	54.5587	63.5614	57.9505	60.0492	46.3521	53.883	61.7151	45.2437	62.3402	101.411	59.3798	64.5541	65.5372	64.7747
ENSMUSG00000049687.5	Fam109b	chr15	82338942	82345743	6801	0.15095	0.134849	1.1194	0.262971	NA	-0.114297	0.132015	-0.865793	0.386604	NA	9.49047	3.52945	6.07776	8.27864	1.07231	1.25276	3.51411	8.81644	8.87132	5.10985	15.1642	5.74643	11.0664	5.69889	1.7993
ENSMUSG00000049690.15	Nckap5	chr1	125913620	126830799	917179	0.0466317	0.146486	0.318335	0.750231	0.90946	0.0142934	0.146517	0.097555	0.922286	0.994941	3434.91	3332.32	3287.82	3218.32	3702.67	3565.35	2842.91	4424.09	2151.29	3212.05	3952.18	3139.47	2564.64	3047	4400.18
ENSMUSG00000049692.7	Tmem239	chr2	130406478	130407902	1424	0.063433	0.166662	0.38061	0.703493	NA	-0.248884	0.166071	-1.49866	0.133963	NA	18.7202	11.5126	17.2374	11.3831	13.94	12.5276	8.19959	16.7512	26.614	16.3515	15.1642	19.1548	14.7552	16.1468	18.8926
ENSMUSG00000049699.4	Ucn2	chr9	108986010	108987164	1154	-0.0352298	0.0845845	-0.416504	0.677041	NA	-0.0168067	0.0829772	-0.202546	0.83949	NA	1.12133	1.3855	1.63415	0	4.28923	1.25276	0	1.76329	1.77426	0	0.947766	1.91548	0.922202	1.89963	1.7993
ENSMUSG00000049709.4	Nlrp10	chr7	108921852	108930178	8326	0.159413	0.164366	0.969868	0.332112	NA	-0.0378751	0.163358	-0.231853	0.816652	NA	19.5377	13.9472	15.0523	18.6269	9.65076	8.76931	18.7419	27.331	14.1941	21.4614	15.1642	10.5351	22.1328	10.448	17.0933
ENSMUSG00000049717.9	Lig4	chr8	9969049	9977686	8637	-0.0212531	0.145086	-0.146486	0.883538	0.963109	-0.0675398	0.145958	-0.462735	0.643554	0.971017	129.42	123.845	131.791	114.866	113.664	122.77	144.078	102.271	142.828	164.537	108.045	131.21	175.218	108.279	112.456
ENSMUSG00000049719.14	Prss46	chr9	110844506	110856522	12016	-0.01379	0.101829	-0.135423	0.892277	NA	0.0953282	0.100722	0.946445	0.343922	NA	1.70248	3.43753	1.87557	1.03483	5.36153	5.01103	2.34274	0	1.77426	4.08788	0.947766	3.83095	0.922202	0.949815	1.7993
ENSMUSG00000049721.14	Gal3st1	chr11	3983636	3999326	15690	0.0844566	0.136725	0.617713	0.536764	0.803091	0.049687	0.137567	0.361184	0.717962	0.980442	178.146	172.784	165.289	137.632	221.967	162.859	168.677	198.37	154.361	165.559	194.292	144.618	147.552	155.77	213.217
ENSMUSG00000049723.14	Mmp12	chr9	7344381	7369499	25118	0.0960382	0.115238	0.833393	0.404623	NA	-0.0357697	0.1122	-0.318803	0.749876	NA	3.95618	2.00251	2.54706	1.03483	3.21692	3.75828	0	6.17151	1.77426	4.08788	3.79106	2.87321	2.76661	0.949815	3.59859
ENSMUSG00000049728.14	Zfp668	chr7	127863047	127876828	13781	-0.0864814	0.0746055	-1.15918	0.246382	0.580053	-0.164246	0.075207	-2.18393	0.0289677	0.368112	1201.98	1135.42	1280.58	1161.08	1091.61	1066.1	1222.91	1237.83	1198.52	1126.21	1245.36	1155.03	1369.47	1270.85	1326.98
ENSMUSG00000049734.9	Trex1	chr9	109057933	109059734	1801	0.0776001	0.12001	0.646612	0.517883	0.791596	0.0718909	0.120997	0.594153	0.55241	0.952174	218.884	217.429	204.998	245.255	193.015	204.2	227.246	193.962	196.943	252.427	232.203	163.773	232.395	206.11	217.715
ENSMUSG00000049739.10	Zfp646	chr7	127876221	127885996	9775	0.0539642	0.0984566	0.548102	0.583622	0.82946	-0.0749738	0.0992013	-0.755774	0.449785	0.922018	706.076	639.728	677.686	607.445	629.444	570.005	752.019	735.291	727.448	621.358	740.205	617.741	770.038	673.418	649.546
ENSMUSG00000049740.2	5330417H12Rik	chr7	107623971	107625161	1190	-0.0832997	0.0739221	-1.12686	0.259802	NA	0.00309806	0.0733161	0.0422562	0.966294	NA	0.510985	2.71697	2.5407	0	0	5.01103	5.85685	0	0	2.04394	0	1.91548	0	2.84944	5.39789
ENSMUSG00000049741.4	Rxfp4	chr3	88651898	88653142	1244	0.0828289	0.15856	0.522383	0.601404	NA	-0.0310835	0.15718	-0.197757	0.843235	NA	13.969	11.0045	11.7567	8.27864	15.0123	12.5276	8.19959	7.05316	12.4198	18.3955	18.0075	8.61964	11.0664	6.6487	20.6919
ENSMUSG00000049744.15	Arhgap15	chr2	43748824	44395953	647129	-0.262003	0.159865	-1.63891	0.101232	0.383604	0.0303717	0.159865	0.189983	0.849322	0.991148	1934.76	3487.34	3300.94	3567.06	4368.58	4379.64	1634.06	1796.79	2774.95	2204.39	962.93	4643.11	3498.83	3618.79	1443.04
ENSMUSG00000049751.6	Rpl36al	chr12	69182731	69184083	1352	0.116602	0.156623	0.744477	0.456588	0.753738	-0.146373	0.158255	-0.924921	0.355007	0.881063	63.8639	48.3568	56.7124	50.7067	42.8923	40.0883	59.7398	60.8335	70.0834	70.5159	54.0226	46.9292	74.6983	67.4368	37.7852
ENSMUSG00000049755.14	Zfp672	chr11	58315114	58330339	15225	0.120679	0.0871021	1.38549	0.165904	0.483179	0.0526691	0.087287	0.603402	0.546242	0.950659	2991.85	2843.37	2733.6	2895.45	2756.9	2634.55	3086.56	2888.27	2976.33	2756.25	3346.56	2467.13	3071.85	2848.49	2546.91
ENSMUSG00000049758.7	Olfr1318	chr2	112154198	112159157	4959	-0.106983	0.0949069	-1.12725	0.259639	NA	-0.0532886	0.0935014	-0.569923	0.56873	NA	1.15439	1.95739	2.79579	1.03483	4.28923	2.50552	0	0	1.77426	0	2.8433	2.87321	4.61101	1.89963	1.7993
ENSMUSG00000049760.5	2410015M20Rik	chr17	56607452	56609771	2319	0.0422728	0.150723	0.280467	0.77912	0.922512	0.0136364	0.151631	0.0899317	0.928342	0.995811	89.03	86.319	85.2564	94.1695	78.2784	63.8907	108.937	91.691	64.7606	100.153	99.5154	74.7036	108.82	69.3365	88.1656
ENSMUSG00000049764.8	Zfp280b	chr10	76032650	76043234	10584	0.146357	0.0908124	1.61164	0.10704	0.394057	0.120914	0.0914197	1.32262	0.185962	0.759752	726.102	711.542	650.109	770.948	720.59	585.038	769.59	680.629	745.191	745.016	733.571	645.515	713.784	623.078	618.059
ENSMUSG00000049775.16	Tmsb4x	chrX	167207093	167209315	2222	0.0974639	0.139567	0.698332	0.484969	0.771735	-0.0456406	0.140124	-0.325716	0.744639	0.984462	347.421	305.539	318.339	309.414	246.63	264.332	401.78	327.972	370.821	378.129	312.763	262.42	436.201	303.941	270.794
ENSMUSG00000049791.4	Fzd4	chr7	89404355	89413134	8779	0.217657	0.157723	1.38	0.167588	0.485318	0.219353	0.158427	1.38457	0.166183	0.735006	65.2743	65.3112	51.6815	56.9156	68.6276	51.3631	84.3386	49.3721	62.0992	76.6477	72.9779	38.3095	66.3985	40.842	61.1761
ENSMUSG00000049792.6	Bag5	chr12	111709488	111713257	3769	-0.123164	0.13401	-0.919067	0.358061	0.679146	-0.0573433	0.134259	-0.427111	0.669298	0.973369	427.292	452.632	475.633	470.848	378.524	388.355	572.8	432.006	456.873	371.997	448.293	369.687	629.864	437.864	465.118
ENSMUSG00000049796.4	Crh	chr3	19693401	19695396	1995	0.0366652	0.135885	0.269826	0.787294	NA	-0.155405	0.133008	-1.16838	0.242652	NA	7.05273	3.33741	6.32632	3.10449	3.21692	0	7.02822	4.40822	7.09706	8.17576	8.52989	3.83095	7.37761	11.3978	2.69895
ENSMUSG00000049799.13	Lrrc19	chr4	94636653	94650144	13491	-0.106744	0.096021	-1.11167	0.266279	0.598898	-0.140514	0.0968581	-1.45072	0.146857	0.707736	483.803	472.125	525.088	427.385	477.176	558.73	425.207	502.537	471.067	451.711	509.898	567.939	480.467	549.943	502.004
ENSMUSG00000049800.13	Sertad2	chr11	20543253	20653021	109768	0.138095	0.086466	1.5971	0.110243	0.399629	0.115941	0.0865024	1.34032	0.18014	0.754791	13137.1	12922	11849	13265.5	11745	13713.9	12963.5	14757.8	12059.7	12610.1	13120.9	12412.3	10196.8	11957.2	12829.9
ENSMUSG00000049804.9	Armcx4	chrX	134686519	134696757	10238	0.14502	0.103644	1.39921	0.16175	0.47855	-0.12465	0.104775	-1.1897	0.234165	0.806112	593.907	481.51	530.628	486.37	440.718	537.433	461.52	519.289	629.864	627.49	598.988	588.051	591.131	503.402	439.928
ENSMUSG00000049806.4	Olfr466	chr13	65150240	65156152	5912	-0.0506065	0.0685443	-0.738304	0.46033	NA	-0.0581093	0.0670684	-0.866418	0.386261	NA	0.680507	0.55155	1.40599	1.03483	0	0	1.17137	0	1.77426	0	0.947766	0.957738	2.76661	1.89963	0
ENSMUSG00000049807.16	Arhgap23	chr11	97415533	97502402	86869	-0.295452	0.093685	-3.15367	0.00161229	0.0329567	-0.0377403	0.09369	-0.402821	0.68708	0.977012	4933.12	5998.5	6172.78	6116.88	6835.95	6019.51	5021.66	5305.74	4634.38	5208.98	4583.39	5514.66	6497.83	6061.72	6616.92
ENSMUSG00000049811.16	Fam161a	chr11	23007531	23030788	23257	0.175378	0.10011	1.75186	0.0797982	0.338448	-0.0228683	0.102319	-0.223499	0.823147	0.989198	272.564	233.855	238.224	248.359	232.69	250.552	203.818	285.653	256.381	266.734	281.486	219.322	233.317	273.547	226.711
ENSMUSG00000049823.9	Zbtb12	chr17	34879483	34896867	17384	-0.221165	0.157015	-1.40856	0.158966	0.474841	-0.0432332	0.157389	-0.27469	0.783554	0.985244	40.2274	48.4722	50.3904	44.4977	42.8923	52.6159	53.883	35.2658	29.2754	48.0326	48.336	38.3095	63.6319	46.5409	53.0793
ENSMUSG00000049832.6	Rbx1-ps	chr17	35935624	35935950	326	0.0652844	0.0767074	0.851083	0.394723	NA	0.0310777	0.0749868	0.414442	0.67855	NA	1.62755	1.14219	0.699819	0	2.14461	1.25276	1.17137	2.64493	0	1.02197	2.8433	0	0	1.89963	0.899649
ENSMUSG00000049848.7	Ceacam19	chr7	19875742	19887965	12223	-0.0649225	0.10211	-0.635808	0.524901	NA	0.0321208	0.100849	0.318504	0.750103	NA	1.42908	2.87608	2.3189	2.06966	1.07231	2.50552	5.85685	1.76329	0.887132	3.06591	0	1.91548	4.61101	0.949815	1.7993
ENSMUSG00000049858.8	Suox	chr10	128669894	128674073	4179	0.0503883	0.143995	0.349931	0.726391	0.898114	-0.0744094	0.145119	-0.512747	0.608128	0.961843	134.972	120.161	128.886	117.971	130.821	88.9459	142.907	140.181	150.812	112.417	136.478	98.647	154.93	105.429	156.539
ENSMUSG00000049866.12	Arl4c	chr1	88673125	88702221	29096	0.155985	0.104431	1.49367	0.135261	0.440787	0.0534253	0.105828	0.504833	0.613676	0.963652	306.151	282.634	271.044	254.568	312.041	278.112	285.814	288.298	342.433	334.184	259.688	267.209	297.871	255.5	263.597
ENSMUSG00000049871.13	Nlrc3	chr16	3945007	3976632	31625	0.0839788	0.100488	0.83571	0.403318	0.715961	-0.0793815	0.101291	-0.783696	0.433219	0.914798	690.842	608.555	647.548	655.047	647.673	576.269	555.229	704.434	657.365	663.258	738.309	610.079	531.188	724.708	724.217
ENSMUSG00000049872.8	Fam26e	chr10	34087815	34096519	8704	-0.0276061	0.162195	-0.170203	0.864851	0.956048	-0.130387	0.162584	-0.801968	0.422571	0.912314	98.5333	87.7923	101.778	100.379	60.0492	105.232	85.51	99.6258	137.505	86.8674	70.1347	77.5768	128.186	132.974	68.3733
ENSMUSG00000049878.13	Rlf	chr4	121145373	121215084	69711	-0.115398	0.0507715	-2.27289	0.0230329	0.172692	-0.055887	0.0508501	-1.09905	0.271745	0.82985	8990.17	9378.63	9757.43	9382.8	8843.31	9637.47	9650.91	9208.78	8628.24	9274.38	8849.29	9522.79	10023.4	9859.07	9624.44
ENSMUSG00000049881.13	2810025M15Rik	chr1	157412352	157420236	7884	0.176981	0.142131	1.2452	0.213058	0.544266	0.0427024	0.14343	0.297724	0.765914	0.984462	130.539	115.29	111.214	136.598	127.604	92.7041	104.252	109.324	157.022	103.219	152.59	118.76	120.808	88.3328	116.954
ENSMUSG00000049882.9	Vcpkmt	chr12	69577628	69583028	5400	-0.0171066	0.0784819	-0.217969	0.827453	0.940274	-0.0385518	0.0792468	-0.486478	0.626628	0.967385	719.657	708.762	728.998	754.391	624.082	747.897	708.679	723.83	708.818	674.5	771.481	724.05	746.061	752.253	693.629
ENSMUSG00000049891.4	Gm7984	chr8	75398511	75399048	537	-0.180426	0.155799	-1.15807	0.246836	NA	0.0421174	0.155524	0.270809	0.786538	NA	6.28553	10.4606	9.47399	11.3831	9.65076	13.7803	7.02822	7.05316	5.32279	6.13182	6.63436	5.74643	14.7552	5.69889	11.6954
ENSMUSG00000049892.7	Rasd1	chr11	59963181	59964944	1763	0.352219	0.16046	2.19506	0.028159	NA	0.233404	0.159385	1.4644	0.143085	NA	19.0665	15.6415	9.51583	11.3831	11.7954	11.2748	28.1129	15.8696	26.614	21.4614	12.321	3.83095	11.9886	12.3476	9.89614
ENSMUSG00000049897.14	Stkld1	chr2	26934047	26953496	19449	0.347801	0.143837	2.41803	0.0156049	0.137521	0.0495847	0.146214	0.339123	0.734517	0.983885	98.9268	75.4289	72.0724	69.3336	77.2061	62.6379	92.5382	106.679	117.101	70.5159	101.411	69.9149	67.3207	66.487	84.567
ENSMUSG00000049904.7	Tmem17	chr11	22512088	22519234	7146	0.0757637	0.131165	0.577623	0.563519	0.819167	-0.00596499	0.132735	-0.0449393	0.964156	0.998383	131.459	122.487	123.4	152.12	98.6522	111.496	127.679	129.602	157.022	122.636	116.575	119.717	122.653	140.573	110.657
ENSMUSG00000049907.8	Rasl11b	chr5	74195286	74199481	4195	0.278927	0.146863	1.89924	0.0575332	0.286025	0.251266	0.147218	1.70675	0.0878678	0.585211	286.291	279.534	220.122	269.056	201.594	338.245	309.242	289.179	334.449	264.69	256.844	190.59	303.404	231.755	154.74
ENSMUSG00000049908.6	Gja8	chr3	96913566	96926020	12454	-0.0439043	0.127814	-0.343503	0.73122	NA	-0.0701271	0.126291	-0.555282	0.578702	NA	5.67262	5.1065	6.72273	2.06966	8.57845	6.26379	3.51411	14.1063	3.54853	4.08788	0.947766	2.87321	9.22202	7.59852	7.19719
ENSMUSG00000049916.10	2610318N02Rik	chr16	17113399	17125140	11741	0.319059	0.149281	2.13731	0.0325729	0.211477	-0.391571	0.153547	-2.55018	0.0107668	0.22211	82.5871	40.421	61.0975	48.637	41.82	32.5717	38.6552	67.8866	91.3746	98.1091	72.9779	50.7601	77.465	53.1896	62.9754
ENSMUSG00000049922.8	Slc35c1	chr2	92452764	92460538	7774	0.133896	0.114279	1.17166	0.241333	0.574445	-0.138502	0.116083	-1.19313	0.232818	0.804875	293.834	235.608	264.033	271.125	212.317	195.43	263.558	275.955	322.916	290.239	286.225	258.589	310.782	256.45	230.31
ENSMUSG00000049928.15	Glp2r	chr11	67661502	67771153	109651	-0.0859177	0.0583309	-1.47294	0.140768	0.44855	-0.0339333	0.0583778	-0.581271	0.561058	0.953707	13172.7	13672.4	14008	13198.2	13888.5	13950.7	13652.3	13356.9	13008.9	13234.5	13090.5	13207.2	15382.3	13308.8	14133.5
ENSMUSG00000049929.7	Lpar4	chrX	106920625	106933900	13275	-0.0419651	0.0963968	-0.435337	0.663318	NA	-0.0813721	0.0944696	-0.861357	0.389041	NA	2.09169	1.43503	2.75673	0	2.14461	1.25276	2.34274	3.52658	1.77426	3.06591	0	0.957738	0.922202	2.84944	6.29754
ENSMUSG00000049932.3	H2afx	chr9	44334694	44336077	1383	0.0511475	0.141204	0.362223	0.717185	0.893639	-0.0647158	0.142092	-0.455449	0.648786	0.971537	187.299	168.754	178.844	156.259	158.701	169.122	190.933	186.027	223.557	187.02	152.59	131.21	249.917	162.418	171.833
ENSMUSG00000049939.6	Lrrc4	chr6	28661831	28831747	169916	0.0622955	0.0515109	1.20937	0.226522	0.560236	0.0332796	0.0515804	0.645199	0.518798	0.944988	14551.2	14253.6	13921.1	14326.2	14765.7	14360.4	13562.1	14266.8	14515.3	14988.2	14434.5	14797.1	13760.2	13798	13329.2
ENSMUSG00000049940.7	Pgrmc2	chr3	41066326	41083046	16720	0.170448	0.0965293	1.76576	0.0774361	0.332748	0.00622228	0.0969078	0.0642083	0.948804	0.99752	1605.24	1416.89	1409.63	1293.54	1338.24	1598.52	1437.27	1626.63	1575.55	1346.96	1871.84	1351.37	1356.56	1524.45	1406.15
ENSMUSG00000049946.7	BC030500	chr8	58911755	58914298	2543	-0.104394	0.119415	-0.874208	0.382005	0.699751	-0.0228405	0.119616	-0.190949	0.848565	0.991148	733.3	783.511	798.2	704.719	931.834	746.644	750.848	676.221	757.611	861.521	637.846	749.909	928.657	632.576	881.656
ENSMUSG00000049950.6	Rpp38	chr2	3328949	3332643	3694	0.0570096	0.114056	0.499838	0.617189	0.846231	0.0596829	0.114985	0.519051	0.603725	0.961843	258.828	259.601	247.248	282.509	220.895	265.585	269.415	262.73	253.72	227.899	290.964	200.167	279.427	242.203	267.196
ENSMUSG00000049957.14	Ccdc137	chr11	120458115	120464358	6243	0.0413791	0.102599	0.403309	0.686721	0.879851	0.0114343	0.103169	0.110831	0.91175	0.994941	618.103	603.917	598.457	654.013	524.358	600.071	637.225	584.53	639.622	614.204	634.055	503.77	724.851	582.236	582.972
ENSMUSG00000049960.4	Mrps16	chr14	20389304	20393634	4330	0.124553	0.119394	1.04321	0.296851	0.627677	-0.0754772	0.121073	-0.623401	0.533021	0.947709	235.983	200.511	213.297	214.21	158.701	186.661	242.474	230.991	255.494	204.394	253.053	184.843	231.473	214.658	222.213
ENSMUSG00000049969.3	Plekhf2	chr4	10988662	11007927	19265	0.191362	0.0986195	1.9404	0.0523308	0.272166	0.00764982	0.0997114	0.0767195	0.938847	0.996145	556.39	483.857	480.531	476.022	391.392	518.642	549.372	522.815	589.056	509.963	603.727	475.996	500.756	473.957	471.416
ENSMUSG00000049971.17	Glt1d1	chr5	127632262	127709374	77112	0.024178	0.0666119	0.362969	0.716628	0.893413	-0.0567091	0.0668156	-0.84874	0.396026	0.899531	4244.42	4003.51	4171.05	3932.35	4117.66	4289.45	3674.59	4412.63	4207.67	4294.32	4063.07	4524.35	3984.83	4051.91	4123.09
ENSMUSG00000049972.4	Skint9	chr4	112385969	112433985	48016	0.201948	0.165701	1.21874	0.222941	NA	0.220909	0.166112	1.32988	0.183557	NA	21.7244	22.3343	16.7714	20.6966	23.5907	26.3079	18.7419	18.5145	23.9526	24.5273	19.9031	15.3238	17.5218	18.0465	16.1937
ENSMUSG00000049985.15	Ankrd55	chr13	112288451	112384002	95551	-0.0220998	0.141239	-0.156471	0.875661	0.959794	0.204797	0.141255	1.44984	0.147102	0.707964	1168.41	1434.11	1192.17	1263.53	2147.83	1206.41	1118.66	1083.54	1400.78	1252.94	936.392	1230.69	1138.92	1288.9	1110.17
ENSMUSG00000049988.4	Lrrc25	chr8	70616155	70620890	4735	-0.0116634	0.0958353	-0.121702	0.903135	NA	-0.0625826	0.0939102	-0.666409	0.50515	NA	2.37685	1.5456	2.54436	0	0	5.01103	1.17137	1.76329	0.887132	3.06591	3.79106	0.957738	0.922202	3.79926	4.49824
ENSMUSG00000049999.4	Ppp1r3d	chr2	178411206	178414472	3266	0.0481041	0.163888	0.293518	0.769126	0.91699	-0.0689622	0.164297	-0.419741	0.674675	0.974938	70.4878	61.3728	66.623	50.7067	52.543	43.8466	98.395	64.36	70.0834	73.5818	73.9257	70.8726	99.5978	46.5409	49.4807
ENSMUSG00000050002.14	Idnk	chr13	58157649	58164693	7044	0.0509296	0.0965551	0.527467	0.59787	0.837302	0.040262	0.0974087	0.413331	0.679364	0.97531	432.634	428.845	416.157	438.768	431.067	375.828	469.719	385.279	448.889	401.634	494.734	403.208	397.469	448.312	415.638
ENSMUSG00000050010.8	Shisa3	chr5	67607882	67623552	15670	-0.0607162	0.0945455	-0.642191	0.520749	0.792642	-0.127219	0.0946811	-1.34365	0.17906	0.754535	3489.4	3317.36	3653.92	3318.7	2798.72	3222.1	3929.95	3390.8	3263.76	3622.88	3680.17	3439.24	4104.72	3552.31	3519.43
ENSMUSG00000050014.7	Apol10b	chr15	77584158	77596125	11967	0.0836024	0.0655941	1.27454	0.202471	NA	0.0086864	0.0641234	0.135464	0.892245	NA	1.83829	0.571897	0.449824	1.03483	0	1.25276	0	0	4.43566	1.02197	1.89553	0	0	0	1.7993
ENSMUSG00000050017.11	Pitpnb	chr5	111330763	111388359	57596	-0.0592908	0.0545006	-1.08789	0.276643	0.608599	0.0165699	0.054617	0.303384	0.761598	0.984462	5117.43	5402.46	5338.71	5369.73	5330.44	5401.9	5507.78	5349.82	5005.2	4831.87	5282.85	5424.63	5501.86	5017.87	5410.49
ENSMUSG00000050022.16	Amz1	chr5	140724127	140761439	37312	-0.27149	0.130742	-2.07652	0.0378456	0.228267	-0.47404	0.130905	-3.62124	0.000293195	0.0220475	1820.59	1529.27	2294.17	1517.06	1426.17	1632.34	1541.52	1806.49	1307.63	1970.36	2197.87	1876.21	1987.34	2346.99	2966.14
ENSMUSG00000050029.7	Rap2c	chrX	51003912	51018018	14106	-0.0541493	0.0903665	-0.599218	0.549027	0.81093	-0.0751511	0.0909522	-0.826271	0.40865	0.907963	743.878	732.237	774.654	680.918	696.999	705.303	845.729	702.671	716.803	767.499	788.541	713.515	826.293	846.285	712.522
ENSMUSG00000050035.7	Fhl4	chr10	85096287	85102495	6208	0.323578	0.13023	2.48466	0.0129676	0.123459	0.0598035	0.133676	0.447376	0.654603	0.971647	98.9085	78.9027	75.2002	77.6122	86.8568	72.66	78.4818	99.6258	97.5845	96.0652	102.359	93.8583	71.9317	69.3365	65.6744
ENSMUSG00000050043.16	Tmx2	chr2	84671316	84679140	7824	0.169831	0.0988253	1.71849	0.0857064	0.35184	0.0682053	0.0991555	0.687862	0.49154	0.937048	1472.85	1362.86	1292.95	1339.07	1120.56	1354.23	1637.57	1434.44	1523.21	1376.59	1557.18	1270.92	1381.46	1353.49	1165.94
ENSMUSG00000050050.17	Ccdc158	chr5	92607954	92675271	67317	-0.359017	0.159925	-2.24491	0.0247741	0.18029	-0.188996	0.160229	-1.17954	0.238185	0.808122	39.0295	46.9679	57.5604	55.8808	49.3261	46.3521	36.3125	33.5025	32.8239	35.7689	54.0226	59.3798	51.6433	76.935	42.2835
ENSMUSG00000050052.12	Tdrp	chr8	13952008	13975032	23024	-0.0839083	0.110619	-0.758532	0.448132	0.748956	0.0914512	0.110677	0.826288	0.408641	0.907963	1577.47	1812.95	1686.15	1945.48	1627.76	1900.43	1778.14	1541.11	1373.28	1378.64	2016.85	1898.24	1507.8	1668.82	1669.75
ENSMUSG00000050063.18	Klk6	chr7	43824499	43832030	7531	0.00568998	0.105293	0.0540397	0.956904	NA	-0.0731088	0.103882	-0.703766	0.481579	NA	4.97089	2.91959	4.84412	0	2.14461	2.50552	7.02822	11.4614	2.6614	1.02197	4.73883	5.74643	5.53321	0	8.09684
ENSMUSG00000050064.14	Zfp697	chr3	98382461	98753812	371351	-0.0755524	0.124461	-0.607037	0.543826	0.807514	0.194813	0.124462	1.56524	0.117527	0.656403	4666.84	5844.32	4970.6	5359.38	7226.27	6541.91	4249.73	5263.42	4754.14	4562.07	4087.71	5708.12	4597.18	5185.04	4392.09
ENSMUSG00000050066.6	A130023I24Rik	chr7	134227474	134230705	3231	0.00144619	0.0614574	0.0235316	0.981226	NA	-0.00573796	0.0604061	-0.0949897	0.924323	NA	0.966317	0.80423	0.926713	0	3.21692	0	0	0	0	1.02197	2.8433	0.957738	0	0.949815	1.7993
ENSMUSG00000050069.3	Grem2	chr1	174833785	174921819	88034	-0.0924387	0.0927141	-0.997029	0.31875	0.645815	0.0870903	0.0927476	0.939003	0.347729	0.877257	3804.95	4358.99	4080.82	3782.3	5100.96	4677.8	3874.89	3809.59	3653.21	4001.01	3755.99	4430.5	3896.3	4181.08	3815.41
ENSMUSG00000050071.8	Bex1	chrX	136213972	136215513	1541	0.10307	0.139543	0.738624	0.460135	0.754765	0.0823102	0.140457	0.586018	0.557864	0.952677	141.477	139.076	128.925	147.981	96.5076	147.826	163.992	133.128	150.812	150.23	131.739	99.6048	158.619	139.623	117.854
ENSMUSG00000050074.12	Spink8	chr9	109812280	109826633	14353	0.153188	0.0882461	1.73592	0.0825775	0.344647	-0.0494892	0.089933	-0.55029	0.58212	0.958546	460.304	395.449	410.642	393.235	401.043	402.136	385.381	454.047	477.277	431.271	478.622	424.278	348.592	454.961	414.738
ENSMUSG00000050075.8	Gpr171	chr3	59096448	59101821	5373	-0.0810817	0.0611888	-1.32511	0.185136	0.509641	-0.0311287	0.061678	-0.504697	0.613772	0.963652	1188.93	1231.76	1259.6	1237.66	1228.86	1217.68	1242.82	1163.77	1152.38	1266.22	1173.33	1232.61	1192.41	1292.7	1320.68
ENSMUSG00000050079.10	Rspry1	chr8	94601937	94660275	58338	-0.0901103	0.0683685	-1.31801	0.187501	0.513119	0.0473451	0.0684201	0.691976	0.488952	0.935631	5824.14	6434.92	6216.98	6064.1	6418.83	6929.01	6327.74	6071	5277.55	6102.18	5845.82	6299.04	5842.15	6171.89	6554.84
ENSMUSG00000050087.3	Cby3	chr11	50354462	50359699	5237	0.203556	0.161173	1.26296	0.206602	0.536805	0.215172	0.161683	1.33083	0.183246	0.757334	59.9614	60.5504	47.8011	66.2291	68.6276	47.6048	59.7398	57.3069	50.5665	68.472	63.5003	52.6756	58.0987	57.9387	22.4912
ENSMUSG00000050088.9	1600012H06Rik	chr17	14943184	14959570	16386	-0.0567546	0.0571302	-0.993426	0.320502	0.647317	-0.0831952	0.0575539	-1.44552	0.148312	0.709357	2064.43	2025.15	2149.45	2107.95	1979.48	2038.24	1974.93	1982.82	2043.95	2116.5	2114.46	2038.07	2256.63	2198.82	2104.28
ENSMUSG00000050103.18	Agmo	chr12	37241641	37582202	340561	-0.0901617	0.165386	-0.545157	0.585645	0.830315	0.0830345	0.165373	0.502106	0.615593	0.963925	175.686	231.533	203.36	203.861	215.534	209.211	297.528	201.015	141.054	124.68	235.994	163.773	134.641	127.275	387.749
ENSMUSG00000050105.5	Grrp1	chr4	134251110	134254106	2996	-0.122795	0.117599	-1.04419	0.296398	NA	-0.183133	0.115281	-1.58857	0.112157	NA	3.06977	2.03169	5.11127	1.03483	1.07231	2.50552	3.51411	3.52658	0	3.06591	5.68659	1.91548	5.53321	7.59852	5.39789
ENSMUSG00000103706.1	6820402A03Rik	chr1	66793645	66796298	2653	0.167826	0.0751151	2.23424	0.025467	0.183435	0.313895	0.0754615	4.15967	3.18702e-05	0.0045566	705.416	785.512	623.843	808.202	775.278	839.348	719.221	732.646	707.931	668.368	712.72	583.262	620.642	622.129	669.339
ENSMUSG00000050107.2	Haspin	chr11	73135485	73138294	2809	0.12716	0.114935	1.10637	0.268567	NA	-0.020585	0.11179	-0.18414	0.853904	NA	4.14498	1.94307	2.30072	3.10449	1.07231	1.25276	2.34274	3.52658	5.32279	2.04394	5.68659	1.91548	3.68881	0	3.59859
ENSMUSG00000050108.12	Bpifc	chr10	85959340	86011895	52555	0.0328859	0.164744	0.199618	0.841779	NA	0.0870913	0.164402	0.529746	0.596288	NA	20.227	22.073	19.1834	24.8359	19.3015	12.5276	31.627	14.1063	31.0496	22.4833	13.2687	24.9012	10.1442	22.7955	18.8926
ENSMUSG00000050114.7	Prdx6b	chr2	80292472	80295356	2884	0.0148414	0.0979356	0.151543	0.879548	NA	-0.0700776	0.0958068	-0.731447	0.464506	NA	2.85752	1.32767	2.59032	4.13932	0	0	1.17137	1.76329	2.6614	5.10985	1.89553	2.87321	3.68881	3.79926	0
ENSMUSG00000050121.8	Opalin	chr19	41062474	41077113	14639	0.043549	0.162978	0.267209	0.789309	0.926532	-0.0446748	0.162906	-0.274237	0.783903	0.985316	206.922	177.198	191.847	115.901	198.377	176.639	217.875	281.245	112.666	165.559	268.218	152.28	168.763	104.48	341.867
ENSMUSG00000050122.18	Vwa3b	chr1	37026596	37187613	161017	-0.0202802	0.0968122	-0.20948	0.834074	0.943429	0.0425522	0.0971478	0.438015	0.661375	0.971647	797.187	836.395	809.8	755.426	975.799	850.623	763.733	794.362	789.547	786.917	817.922	906.978	693.496	860.532	778.196
ENSMUSG00000050132.13	Sarm1	chr11	78472330	78497754	25424	0.0607312	0.0980662	0.619288	0.535727	0.802573	0.0762342	0.0982774	0.775705	0.437923	0.915322	1541.97	1560.01	1471.94	1636.07	1699.61	1504.56	1399.79	1470.58	1686.44	1615.73	1395.11	1510.35	1632.3	1538.7	1206.43
ENSMUSG00000050138.7	Kcnk12	chr17	87745837	87797994	52157	-0.188365	0.166726	-1.12979	0.258566	0.591611	0.14297	0.166726	0.857516	0.39116	0.897549	794.811	1261.55	1040.41	1291.47	1733.92	1445.68	575.142	799.651	863.179	965.762	550.652	1285.28	1008.89	1171.12	696.328
ENSMUSG00000050141.13	Fam205c	chr4	42868004	42874234	6230	-0.127172	0.146461	-0.868304	0.385228	0.702436	0.244861	0.146444	1.67205	0.0945149	0.603328	1577.41	2235.45	1778.9	2136.92	2634.66	2544.35	1625.86	1539.35	1955.24	1686.25	1128.79	2088.83	2097.09	1711.57	1218.12
ENSMUSG00000050144.13	Slc25a44	chr3	88410498	88425139	14641	0.112553	0.0835407	1.34728	0.177889	0.500372	0.0932639	0.0838004	1.11293	0.265739	0.824705	1923.83	1896.51	1769.49	1927.89	1835.79	1787.69	2034.67	1887.6	2013.79	1853.85	1940.08	1595.59	2075.88	1745.76	1660.75
ENSMUSG00000050147.9	F2rl3	chr8	72761880	72763874	1994	0.0946289	0.163826	0.57762	0.563521	0.819167	0.160921	0.164369	0.979022	0.327569	NA	25.9082	28.0964	23.1775	27.9404	30.0246	26.3079	28.1129	29.0943	26.614	20.4394	27.4852	16.2815	26.7439	20.8959	28.7888
ENSMUSG00000050148.9	Ubqln2	chrX	153498227	153501570	3343	-0.00524383	0.148914	-0.0352139	0.971909	0.990275	-0.0818357	0.149131	-0.54875	0.583177	0.958546	493.555	458.566	495.937	405.653	448.224	395.872	584.513	471.68	510.988	550.842	440.711	381.18	772.805	448.312	381.451
ENSMUSG00000050150.16	Slc9b1	chr3	135348029	135397827	49798	-0.0472623	0.106379	-0.444284	0.656837	0.866857	0.21511	0.106412	2.02149	0.0432295	0.434454	416.922	512.305	432.758	473.952	590.841	566.247	418.179	443.467	441.792	411.854	370.576	422.362	416.835	414.119	477.713
ENSMUSG00000050157.6	Gm867	chr10	75937723	75940672	2949	0.144133	0.149787	0.96225	0.335924	0.659964	-0.0945834	0.151987	-0.622313	0.533736	0.947724	69.2513	55.0759	60.2754	49.6718	48.2538	62.6379	59.7398	77.5847	59.4378	61.3182	78.6645	49.8024	70.0873	46.5409	74.6708
ENSMUSG00000050158.7	Olfr165	chr16	19406244	19423134	16890	-0.0790699	0.163482	-0.483661	0.628627	0.85138	0.0369212	0.16382	0.225376	0.821686	0.989198	33.0076	37.9246	36.2889	32.0797	42.8923	45.0993	31.627	41.4373	26.614	32.703	31.2763	52.6756	24.8994	36.093	31.4877
ENSMUSG00000100430.1	1700095A13Rik	chr18	83106528	83107860	1332	1.04199	0.124641	8.35999	6.2726e-17	5.09054e-14	0.142287	0.126257	1.12696	0.259758	0.821264	746.853	354.606	314.323	367.365	298.101	357.036	395.923	764.386	692.85	724.577	805.601	305.518	294.182	237.454	420.136
ENSMUSG00000050174.15	Nudt6	chr3	37404910	37420211	15301	0.173039	0.100015	1.73013	0.0836075	0.347467	0.0912743	0.100818	0.905338	0.365286	0.885942	552.242	518.51	483.598	502.927	557.599	491.081	522.431	499.011	589.056	504.853	616.048	516.221	483.234	531.896	403.043
ENSMUSG00000050179.3	A930002I21Rik	chr3	107090880	107098401	7521	-0.0407045	0.0842037	-0.483405	0.628808	NA	-0.0411001	0.0827353	-0.496767	0.619354	NA	1.40714	1.35739	2.0658	3.10449	1.07231	1.25276	0	1.76329	0	1.02197	2.8433	1.91548	0	0.949815	5.39789
ENSMUSG00000050188.8	Lsm10	chr4	126096623	126098584	1961	0.0794501	0.162956	0.487556	0.625865	0.850593	-0.00524972	0.163838	-0.0320421	0.974438	NA	34.1745	30.7914	31.2519	45.5325	26.8077	25.0552	25.7701	38.7924	28.3882	30.6591	38.8584	32.5631	37.8103	29.4443	25.1902
ENSMUSG00000050189.4	Etos1	chr7	130770638	130772652	2014	0.123418	0.139849	0.88251	0.377501	NA	0.193593	0.138557	1.3972	0.162352	NA	5.93981	7.38258	3.93415	6.20898	6.43384	7.51655	9.37096	4.40822	12.4198	4.08788	2.8433	2.87321	2.76661	3.79926	6.29754
ENSMUSG00000050192.8	Eif5a2	chr3	28781276	28798846	17570	0.195534	0.0821923	2.37898	0.0173604	0.146759	0.0877659	0.083293	1.0537	0.29202	0.845986	619.623	572.506	535.864	556.738	546.876	610.093	576.314	627.731	597.04	611.138	642.585	473.123	602.198	532.846	535.291
ENSMUSG00000050195.8	Scd4	chr19	44333092	44346743	13651	-0.0733667	0.166161	-0.44154	0.658822	0.867167	-0.0904658	0.165881	-0.545367	0.585501	NA	22.5756	21.9368	25.2129	30.0101	13.94	25.0552	18.7419	12.343	36.3724	24.5273	17.0598	25.8589	31.3549	25.645	17.993
ENSMUSG00000050197.5	Rhox13	chrX	38121219	38129967	8748	-0.195315	0.1268	-1.54034	0.123478	NA	-0.170991	0.124756	-1.3706	0.170498	NA	2.54839	2.83753	5.39895	3.10449	2.14461	3.75828	2.34274	2.64493	2.6614	2.04394	2.8433	8.61964	7.37761	3.79926	1.7993
ENSMUSG00000050199.13	Lgr4	chr2	109917647	110014257	96610	0.177798	0.0778169	2.28483	0.0223228	0.1693	0.138436	0.0779401	1.77619	0.0757024	0.552452	4897.56	4758.02	4297.32	4388.71	5337.94	4977.21	4328.21	4894.01	5027.38	4865.6	4803.28	4612.47	4078.9	4476.48	4021.43
ENSMUSG00000050201.9	Otop2	chr11	115307163	115332303	25140	-0.328985	0.163522	-2.01187	0.0442337	NA	-0.240191	0.163105	-1.47262	0.140855	NA	13.7508	16.1241	24.1322	24.8359	15.0123	18.7914	5.85685	14.1063	14.1941	15.3295	11.3732	31.6054	30.4327	22.7955	11.6954
ENSMUSG00000050211.14	Pla2g4e	chr2	120166412	120245335	78923	-0.201358	0.115843	-1.73819	0.0821768	0.343764	-0.130977	0.115915	-1.12994	0.258501	0.820631	2382.14	2521.57	2802.23	2612.95	2536	2975.3	1962.04	2304.62	2691.56	2430.24	2102.14	3217.04	2860.67	2837.1	2294.1
ENSMUSG00000050212.4	Eva1b	chr4	126147744	126149875	2131	-0.0915291	0.0619282	-1.47799	0.139412	NA	-0.0694692	0.0609385	-1.13999	0.254291	NA	0.255492	0.626379	1.83073	0	0	2.50552	0	0	0	1.02197	0	0.957738	2.76661	0	3.59859
ENSMUSG00000050213.6	Snip1	chr4	125066672	125074042	7370	0.122272	0.129176	0.946558	0.343864	0.666791	0.00264095	0.130147	0.020292	0.98381	0.998383	256.948	232.237	231.527	276.3	152.268	255.563	244.816	237.162	269.688	256.514	264.427	204.956	240.695	222.257	258.199
ENSMUSG00000050215.6	Olfr70	chr4	43694784	43700807	6023	-0.0551643	0.166377	-0.331563	0.740219	0.905319	0.24934	0.166352	1.49887	0.133907	NA	19.6714	29.1758	21.1032	27.9404	25.7354	32.5717	30.4556	14.988	17.7426	19.4174	26.5374	22.028	16.5996	15.197	30.5881
ENSMUSG00000050217.13	Lgsn	chr1	31176401	31204725	28324	-0.0720994	0.0783342	-0.920407	0.35736	NA	-0.104681	0.0767546	-1.36384	0.172619	NA	1.13923	0.585685	2.34651	0	0	0	2.34274	0	2.6614	0	1.89553	1.91548	0.922202	4.74907	1.7993
ENSMUSG00000050222.11	Il17d	chr14	57524777	57543166	18389	-0.00668781	0.0837918	-0.0798146	0.936385	0.979898	-0.0203456	0.0843691	-0.24115	0.809439	0.988506	836.545	828.553	840.894	813.376	809.591	898.228	793.017	881.644	872.938	865.609	725.988	883.992	899.147	795.945	784.494
ENSMUSG00000050229.3	Pigm	chr1	172376546	172384099	7553	0.156681	0.098966	1.58318	0.113381	0.405351	-0.0667599	0.0999729	-0.66778	0.504274	0.941183	660.946	556.888	586.163	472.917	599.419	508.62	646.596	636.547	725.674	602.962	678.6	549.742	623.408	565.14	606.363
ENSMUSG00000050234.7	Gja4	chr4	127311421	127314039	2618	-0.0562332	0.102277	-0.549814	0.582447	NA	0.0105765	0.100601	0.105133	0.91627	NA	1.39335	2.26563	2.08565	2.06966	2.14461	2.50552	2.34274	0.881644	1.77426	1.02197	1.89553	0	1.8444	3.79926	2.69895
ENSMUSG00000050240.14	Hic2	chr16	17233572	17263430	29858	-0.0176755	0.0798412	-0.221384	0.824794	0.939298	-0.0826282	0.0802805	-1.02924	0.303365	0.853207	1428.67	1362	1447.69	1417.72	1321.08	1512.08	1197.14	1467.94	1377.72	1372.51	1496.52	1556.32	1398.06	1477.91	1358.47
ENSMUSG00000050241.8	Klre1	chr6	129577905	129585827	7922	-0.183348	0.11661	-1.57232	0.115875	NA	0.00292233	0.116177	0.0251542	0.979932	NA	2.12273	6.54641	6.27027	1.03483	1.07231	10.0221	14.0564	0.881644	1.77426	2.04394	3.79106	7.6619	9.22202	1.89963	6.29754
ENSMUSG00000050243.6	Gm5446	chr13	19995021	19995804	783	-0.00628834	0.139514	-0.0450733	0.964049	NA	-0.0417467	0.137665	-0.303249	0.7617	NA	6.39013	5.65913	6.42948	6.20898	3.21692	5.01103	8.19959	2.64493	6.20992	8.17576	8.52989	2.87321	8.29982	2.84944	11.6954
ENSMUSG00000050244.9	Heatr1	chr13	12395027	12440289	45262	-0.112061	0.0774326	-1.44721	0.147838	0.45902	-0.2124	0.0777368	-2.7323	0.00628939	0.162998	2421.12	2248.23	2628.61	2344.92	2124.24	2054.52	2469.25	2493.29	2272.83	2564.12	2354.25	2424.99	2844.07	2596.79	2648.57
ENSMUSG00000050248.11	Evc2	chr5	37338499	37425055	86556	0.234297	0.13772	1.70126	0.0888942	0.358533	0.0732626	0.138051	0.530694	0.595631	0.961049	665.454	576.488	540.607	574.331	787.073	457.257	487.29	651.535	622.767	848.235	539.279	598.586	543.177	570.839	449.824
ENSMUSG00000050266.6	Olfr690	chr7	105328225	105334104	5879	-0.256959	0.116035	-2.2145	0.0267946	0.188968	-0.0744986	0.116258	-0.640803	0.52165	0.945634	329.102	381.738	404.781	365.295	348.5	472.29	340.869	325.327	319.367	375.063	296.651	420.447	327.382	434.065	437.229
ENSMUSG00000050270.12	Tmem220	chr11	67025154	67035312	10158	-0.0378373	0.166624	-0.227082	0.82036	NA	0.0245545	0.166488	0.147486	0.882749	NA	17.7293	19.6146	18.7891	15.5224	19.3015	22.5497	21.0847	14.1063	26.614	11.2417	18.9553	18.197	17.5218	14.2472	25.1902
ENSMUSG00000050271.12	Prag1	chr8	36094828	36147787	52959	0.10244	0.125622	0.815463	0.414807	0.724113	0.18444	0.125749	1.46673	0.142449	0.698041	994.745	1065.09	912.92	1145.56	1036.92	1043.55	1034.32	1059.74	704.383	978.025	1236.83	974.977	749.75	1054.29	872.659
ENSMUSG00000050272.9	Dscam	chr16	96592079	97170752	578673	-0.0767857	0.151038	-0.508385	0.611183	0.843896	0.0722061	0.151039	0.478062	0.632606	0.968809	45803	52956.2	49370.7	52766	63258.6	59078.8	36721.3	43249.9	56207.8	54825.6	28928.6	61004.1	51136.1	49963.1	35379.6
ENSMUSG00000050288.6	Fzd2	chr11	102604396	102608058	3662	0.048058	0.131803	0.364621	0.715395	NA	-0.00100073	0.130628	-0.00766097	0.993887	NA	9.83814	8.27436	8.2733	6.20898	3.21692	3.75828	19.9133	2.64493	12.4198	8.17576	16.112	2.87321	7.37761	6.6487	16.1937
ENSMUSG00000050295.4	Foxc1	chr13	31806633	31812476	5843	0.0227291	0.163079	0.139375	0.889154	NA	0.080304	0.162486	0.49422	0.621151	NA	13.5648	15.0668	12.969	7.24381	22.5184	18.7914	11.7137	10.5797	15.0812	15.3295	13.2687	8.61964	11.0664	13.2974	18.8926
ENSMUSG00000050296.14	Abca12	chr1	71242276	71414910	172634	0.0324478	0.155926	0.208097	0.835153	0.943889	0.18729	0.156166	1.1993	0.230412	0.803425	90.6413	106.172	87.7592	116.936	130.821	108.99	67.9394	113.732	102.907	90.9553	54.9704	77.5768	85.7648	95.9313	91.7642
ENSMUSG00000050299.7	Gm9843	chr16	76403209	76403712	503	-0.0724444	0.121228	-0.597587	0.550116	NA	-0.0156814	0.119819	-0.130875	0.895874	NA	3.15938	4.16801	4.47447	5.17415	3.21692	1.25276	7.02822	6.17151	3.54853	1.02197	1.89553	4.78869	4.61101	7.59852	0.899649
ENSMUSG00000050304.3	Slc25a2	chr18	37637377	37638745	1368	0.143222	0.165191	0.867009	0.385937	NA	0.115788	0.164622	0.703359	0.481832	NA	17.0275	16.3593	13.4721	14.4876	16.0846	13.7803	21.0847	14.1063	13.307	12.2636	28.433	8.61964	15.6774	15.197	14.3944
ENSMUSG00000050310.8	Rictor	chr15	6708381	6800398	92017	0.0466136	0.0570198	0.817498	0.413644	0.723578	0.0192882	0.0570801	0.337915	0.735427	0.983885	14698.3	14414.7	14217.5	14205.1	14064.4	14186.2	15203.2	14986.2	14952.6	14016.3	14838.2	15001.1	14234.2	14480.9	13153.8
ENSMUSG00000050312.11	Nsun3	chr16	62732444	62786818	54374	0.253373	0.0980334	2.58456	0.00975034	0.103514	0.00512628	0.0985255	0.0520299	0.958505	0.998112	1474.61	1219.8	1214.81	1156.94	1066.94	1241.48	1413.84	1466.17	1600.39	1343.89	1487.99	1399.26	1228.37	1150.23	1081.38
ENSMUSG00000050315.13	Synpo2	chr3	123076519	123236149	159630	-0.233902	0.10099	-2.31609	0.0205533	0.161678	0.0726395	0.100985	0.719312	0.471948	0.932458	5769.57	7310.04	6911.69	7178.62	7846.07	6991.65	7223.84	5875.28	4898.74	6375.05	5929.22	7211.77	5638.34	6730.39	8066.25
ENSMUSG00000050321.2	Neto1	chr18	86394952	86501897	106945	-0.100898	0.0637197	-1.58346	0.113316	0.405241	-0.130283	0.0637334	-2.04418	0.0409359	0.42408	56385.6	55203.8	60636.4	53964.3	55547.6	55562.4	55740.8	56561	53427.5	62370.8	53182.9	63069.9	59764.2	56935.7	62775.7
ENSMUSG00000050323.14	Ndufaf6	chr4	11051045	11076205	25160	-0.0721447	0.0742496	-0.971651	0.331224	0.65643	-0.0920529	0.0746931	-1.23241	0.217794	0.789095	1347.91	1328.94	1421.07	1225.24	1369.34	1335.44	1385.73	1493.51	1253.52	1296.88	1347.72	1349.45	1385.15	1442.77	1506.91
ENSMUSG00000050332.7	Amer1	chrX	95420318	95444872	24554	0.198084	0.108788	1.82082	0.0686349	0.312865	-0.0423406	0.11006	-0.384705	0.700456	0.977602	442.543	366.43	378.88	308.379	384.958	349.52	422.864	430.242	502.117	391.414	446.398	391.715	426.057	367.578	330.171
ENSMUSG00000050334.12	C130071C03Rik	chr13	83721381	83884194	162813	0.0438647	0.106827	0.410614	0.681355	0.877942	0.131789	0.106842	1.23349	0.217392	0.788179	12783.5	13696	12351.4	12607.3	16050.3	14515.7	11610.6	12966.3	14444.3	11965.2	11758	14160.2	12429.4	12367.5	10448.5
ENSMUSG00000050335.16	Lgals3	chr14	47367751	47386160	18409	0.000788367	0.130515	0.00604044	0.99518	NA	-0.0407659	0.129245	-0.315415	0.752446	NA	8.13779	6.95387	8.18781	7.24381	6.43384	1.25276	12.8851	14.988	9.75845	3.06591	4.73883	10.5351	0.922202	11.3978	9.89614
ENSMUSG00000050343.2	Olfr1378	chr11	50966530	50973113	6583	-0.338318	0.166592	-2.03082	0.0422732	0.241549	-0.349797	0.166653	-2.09896	0.0358206	NA	20.7845	20.2667	32.2651	25.8707	16.0846	25.0552	14.0564	17.6329	16.8555	17.3735	31.2763	22.028	31.3549	36.093	39.5845
ENSMUSG00000050345.9	4930486L24Rik	chr13	60842612	60864475	21863	-0.0615991	0.163406	-0.37697	0.706196	NA	0.17133	0.163299	1.04918	0.294097	NA	12.3627	18.3656	13.6935	18.6269	18.2292	22.5497	14.0564	7.05316	11.5327	20.4394	10.4254	10.5351	8.29982	16.1468	19.7923
ENSMUSG00000050350.7	Gpr18	chr14	121911435	121915774	4339	-0.0455662	0.0977941	-0.46594	0.641259	0.858357	-0.10029	0.0986618	-1.0165	0.309391	0.854534	485.747	465.307	502.491	448.081	492.189	454.751	466.205	449.639	448.889	535.512	508.95	530.587	456.49	442.614	580.273
ENSMUSG00000050357.9	Carmil2	chr8	105686274	105698187	11913	-0.109176	0.11799	-0.925303	0.354808	0.67665	0.0143433	0.118364	0.121179	0.903549	0.994696	312.198	345.273	341.179	358.051	349.572	359.542	313.927	318.274	317.593	296.371	316.554	274.871	451.879	325.786	312.178
ENSMUSG00000050359.7	Sprr1a	chr3	92483952	92485895	1943	0.0597404	0.0694754	0.859878	0.389857	NA	0.0102594	0.0680376	0.150791	0.880141	NA	1.73279	0.853761	0.7018	0	1.07231	0	2.34274	0	0	4.08788	2.8433	0.957738	0	0.949815	0.899649
ENSMUSG00000050366.6	Olfr524	chr7	140198499	140205964	7465	-0.017568	0.105655	-0.166278	0.867938	NA	-0.0472062	0.103187	-0.457482	0.647325	NA	2.12338	1.72506	2.33469	2.06966	1.07231	3.75828	0	2.64493	0.887132	3.06591	1.89553	2.87321	2.76661	1.89963	1.7993
ENSMUSG00000050370.4	Ch25h	chr19	34473786	34475135	1349	0.000365701	0.0719404	0.0050834	0.995944	NA	0.000649984	0.0708751	0.00917083	0.992683	NA	1.39812	1.4025	1.38655	3.10449	0	2.50552	0	0	3.54853	2.04394	0	0.957738	3.68881	0	0.899649
ENSMUSG00000050373.13	Snx21	chr2	164785823	164793816	7993	0.0348649	0.0896145	0.389054	0.697236	0.885064	0.0625723	0.090223	0.693529	0.487977	0.935631	597.518	609.795	581.905	634.351	609.07	573.763	621.997	624.204	577.523	624.424	563.921	497.066	662.141	608.831	559.582
ENSMUSG00000050377.8	Il31ra	chr13	112519898	112594360	74462	-0.106721	0.147565	-0.723212	0.46955	0.760098	-0.284902	0.147739	-1.92842	0.0538031	0.480933	878.601	741.803	971.522	538.112	676.625	722.842	1029.63	1058.85	900.439	780.785	774.324	762.359	1355.64	925.119	842.971
ENSMUSG00000050379.15	Sept6	chrX	36911326	36991794	80468	-0.0866031	0.130493	-0.663662	0.506907	0.785117	0.0381227	0.130519	0.292086	0.770221	0.984807	3261.84	3629.05	3512.87	3660.19	3720.9	4295.71	2839.4	3186.26	3774.75	3169.13	2917.22	4260.98	3571.69	3772.66	2446.14
ENSMUSG00000050382.14	Kif7	chr7	79698098	79715720	17622	0.342443	0.140829	2.43162	0.0150314	0.134922	-0.247102	0.145126	-1.70268	0.0886287	0.587577	100.418	58.6389	74.2301	52.7763	57.9045	67.649	56.2257	96.0992	116.214	75.6258	113.732	73.7458	77.465	84.5335	61.1761
ENSMUSG00000050390.12	C77080	chr4	129219578	129261404	41826	-0.0740326	0.155541	-0.475968	0.634097	0.854347	0.0889018	0.155621	0.571271	0.567816	0.954643	260.501	307.57	281.074	278.369	398.898	344.509	208.504	245.979	317.593	310.679	167.755	307.434	305.249	318.188	193.424
ENSMUSG00000050394.14	Armcx6	chrX	134748461	134751417	2956	0.089144	0.161323	0.552582	0.58055	0.827874	0.0975916	0.162117	0.601982	0.547186	NA	36.1788	36.8704	32.7994	31.0449	25.7354	43.8466	46.8548	33.5025	41.6952	30.6591	38.8584	26.8167	41.4991	32.2937	30.5881
ENSMUSG00000050395.8	Tnfsf15	chr4	63727084	63745113	18029	0.0900355	0.162156	0.555241	0.57873	NA	0.187837	0.161622	1.1622	0.245155	NA	12.6979	15.1731	10.7841	12.418	21.4461	16.2859	10.5423	12.343	16.8555	10.2197	11.3732	16.2815	4.61101	12.3476	9.89614
ENSMUSG00000050410.15	Tcf19	chr17	35512734	35516824	4090	0.0540052	0.166504	0.324347	0.745675	NA	-0.0288929	0.166664	-0.17336	0.862368	NA	23.9845	21.6698	22.4943	20.6966	16.0846	28.8134	21.0847	25.5677	31.0496	19.4174	19.9031	28.7321	23.055	24.6952	13.4947
ENSMUSG00000050423.11	Ppp1r3g	chr13	35958839	35970388	11549	-0.163274	0.156599	-1.04263	0.297121	NA	0.0201293	0.15626	0.128819	0.897501	NA	9.41031	14.2399	13.4022	8.27864	9.65076	23.8024	15.2278	8.81644	6.20992	11.2417	11.3732	11.4929	7.37761	10.448	24.2905
ENSMUSG00000050424.9	Pnma5	chrX	73033981	73037103	3122	0.0257368	0.143014	0.17996	0.857184	NA	-0.118569	0.140215	-0.84562	0.397765	NA	6.77096	4.30669	6.34074	2.06966	4.28923	5.01103	5.85685	6.17151	8.87132	9.19773	2.8433	9.57738	3.68881	7.59852	4.49824
ENSMUSG00000050428.7	Fbxo46	chr7	19119859	19140172	20313	0.105619	0.0959053	1.10128	0.270774	0.602719	-0.0317206	0.0963479	-0.32923	0.741982	0.984237	1288.72	1161.09	1189.12	1075.19	1079.81	1175.09	1314.28	1383.3	1160.37	1137.45	1473.78	1102.36	1269.87	1178.72	1205.53
ENSMUSG00000050439.6	Enthd1	chr15	80452240	80560470	108230	0.0539956	0.151394	0.356656	0.721349	0.895598	0.0525353	0.152745	0.343942	0.73089	0.983511	50.792	50.9573	48.2911	56.9156	34.3138	56.3741	56.2257	49.3721	56.7764	43.9447	53.0749	48.8446	41.4991	56.0391	46.7817
ENSMUSG00000050440.8	Hamp	chr7	30942368	30944032	1664	-0.0177909	0.0877899	-0.202654	0.839406	NA	0.0226247	0.086179	0.262532	0.792911	NA	1.15302	1.73885	1.38019	1.03483	1.07231	2.50552	2.34274	0.881644	0.887132	0	2.8433	0	0.922202	1.89963	2.69895
ENSMUSG00000050445.4	Cyp8b1	chr9	121914356	121916305	1949	-0.28521	0.156912	-1.81764	0.0691192	NA	-0.0661718	0.156683	-0.422329	0.672785	NA	7.58064	12.6042	14.2599	13.4528	11.7954	8.76931	16.3992	11.4614	3.54853	2.04394	13.2687	16.2815	11.0664	17.0967	12.5951
ENSMUSG00000050447.15	Lypd6	chr2	50066429	50193569	127140	-0.098867	0.133796	-0.73894	0.459943	0.754725	0.0756255	0.133837	0.565058	0.572034	0.956486	1221.62	1421.48	1331.57	1392.88	1792.9	1413.11	1087.03	1300.43	1384.81	1221.25	979.99	1637.73	1134.31	1467.46	1086.78
ENSMUSG00000050468.12	Astl	chr2	127338639	127357651	19012	-0.116189	0.158102	-0.734896	0.462403	NA	-0.346933	0.155821	-2.22649	0.0259815	NA	10.9961	6.21068	13.7167	7.24381	3.21692	5.01103	9.37096	9.69809	16.8555	5.10985	12.321	16.2815	10.1442	10.448	17.993
ENSMUSG00000050471.17	Fam118b	chr9	35216965	35267805	50840	-0.0627733	0.0498399	-1.2595	0.20785	0.538264	-0.0907006	0.0499997	-1.81402	0.0696743	0.535004	6532.49	6404.5	6829.83	6460.44	6310.52	6500.56	6346.48	6740.17	6586.07	6701.06	6102.66	6636.17	6804	6818.72	7060.44
ENSMUSG00000050473.5	Slc35d3	chr10	19847916	19851459	3543	0.157567	0.143845	1.09539	0.273344	0.6051	-0.524199	0.145078	-3.61322	0.000302413	0.0224925	381.917	202.478	330.907	152.12	147.978	220.486	289.328	376.462	365.498	352.58	433.129	267.209	389.169	301.091	366.157
ENSMUSG00000050490.7	Gm8394	chr10	85313488	85314439	951	-0.0292108	0.138466	-0.21096	0.832918	NA	-0.0576355	0.136151	-0.42332	0.672062	NA	4.74532	4.27256	5.14103	3.10449	4.28923	5.01103	4.68548	3.52658	4.43566	8.17576	2.8433	4.78869	7.37761	5.69889	2.69895
ENSMUSG00000050503.8	Fbxl22	chr9	66508459	66514593	6134	0.240366	0.0960958	2.50132	0.0123733	0.119939	0.11283	0.0968328	1.16521	0.243934	0.810703	749.86	680.07	624.153	777.157	594.058	607.588	741.477	759.977	754.949	761.368	723.145	550.699	608.653	671.519	665.74
ENSMUSG00000050504.3	Olfr1323	chrX	50005448	50019359	13911	0.0186369	0.0726643	0.256479	0.797581	NA	-0.0035387	0.0710341	-0.0498169	0.960268	NA	1.20867	0.894456	0.925448	0	1.07231	2.50552	0	0.881644	0.887132	3.06591	0	0.957738	1.8444	0	0.899649
ENSMUSG00000100706.6	Gm19744	chr8	48843665	48869901	26236	0.46012	0.104487	4.4036	1.0647e-05	0.000720049	0.352926	0.104729	3.36989	0.000751981	0.043233	1838.37	1690.72	1284.16	1620.54	2081.35	1409.35	1651.63	1899.94	1601.27	1978.53	1873.73	1295.82	1179.5	1400.03	1261.31
ENSMUSG00000050511.1	Oprd1	chr4	132110726	132144486	33760	-0.105831	0.086986	-1.21664	0.223741	0.557653	-0.0363535	0.0870861	-0.417443	0.676354	0.975212	3156.61	3324.5	3416.04	3360.09	3356.32	3131.9	3449.68	3107.8	2854.79	3342.86	3320.97	3066.68	3436.12	3154.33	4007.04
ENSMUSG00000050520.4	Cldn8	chr16	88560828	88563183	2355	-0.0482633	0.0962533	-0.50142	0.616076	NA	-0.023719	0.0946123	-0.250697	0.802048	NA	1.58345	1.95686	2.31128	2.06966	1.07231	0	4.68548	1.76329	3.54853	1.02197	0	0.957738	3.68881	1.89963	2.69895
ENSMUSG00000050526.5	4933406M09Rik	chr1	134385940	134390981	5041	0.0336961	0.0828566	0.40668	0.684243	NA	0.030397	0.0813418	0.373694	0.708632	NA	1.73481	1.61449	1.16417	2.06966	3.21692	0	1.17137	0.881644	0	5.10985	0.947766	0.957738	0	1.89963	1.7993
ENSMUSG00000050530.14	Fam171a1	chr2	3114224	3227806	113582	-0.114151	0.0671566	-1.69978	0.0891725	0.35887	-0.0130754	0.0671796	-0.194633	0.84568	0.991148	17088.2	18385	18560	19278.9	17018.6	17310.6	19932	17838.3	16025.2	17245.7	17243.6	18549.5	17655.6	18676.2	19358.6
ENSMUSG00000050534.8	Htr5b	chr1	121509842	121528465	18623	0.280557	0.166703	1.68297	0.0923805	NA	0.108582	0.16666	0.651517	0.514713	NA	22.9559	18.1213	15.5725	20.6966	21.4461	16.2859	14.0564	17.6329	22.1783	24.5273	27.4852	11.4929	23.055	14.2472	13.4947
ENSMUSG00000050538.8	B230217C12Rik	chr11	97840780	97844099	3319	0.179479	0.13525	1.32702	0.184503	0.508881	0.14622	0.13567	1.07777	0.281138	0.838677	379.89	369.038	324.649	426.35	291.667	364.553	393.58	277.718	479.051	389.371	373.42	315.096	380.869	338.134	264.497
ENSMUSG00000050541.14	Adra1b	chr11	43774606	43901210	126604	-0.228767	0.166607	-1.37309	0.169725	0.487965	-0.0579399	0.166606	-0.347765	0.728017	0.982166	896.984	1152.98	1250.8	1085.54	1552.7	1188.87	784.818	853.432	1115.12	1156.87	462.51	1338.92	1433.1	1533.95	697.228
ENSMUSG00000050545.10	Fam228b	chr12	4739888	4769267	29379	-0.0440954	0.0842113	-0.523628	0.600537	0.838577	-0.00302233	0.084339	-0.0358355	0.971414	0.998383	3003.18	3097	3103.4	2962.72	2916.67	3378.69	3129.9	3111.32	2786.48	2936.12	3178.81	3361.66	2643.03	3113.49	3295.41
ENSMUSG00000050549.8	5730508B09Rik	chr3	127869058	127896324	27266	-0.284516	0.079045	-3.59942	0.000318929	0.0103246	-0.277964	0.0794629	-3.49804	0.000468697	0.0310541	1168.98	1175.01	1441.79	1113.48	1196.69	1284.08	1105.77	1136.44	1127.54	1094.53	1317.39	1518.01	1486.59	1391.48	1371.06
ENSMUSG00000050550.7	Gm11868	chr4	18844202	18845679	1477	-0.0291621	0.148152	-0.196839	0.843954	NA	-0.106432	0.145941	-0.729282	0.465829	NA	6.93161	5.48966	7.48491	7.24381	6.43384	1.25276	7.02822	9.69809	6.20992	6.13182	5.68659	11.4929	8.29982	4.74907	5.39789
ENSMUSG00000050552.8	Lamtor4	chr5	138255482	138259398	3916	0.132456	0.0826707	1.60221	0.109108	0.397484	0.0209947	0.0839653	0.25004	0.802557	0.988088	525.411	483.907	476.425	485.335	465.381	483.565	501.346	534.277	550.909	528.358	488.099	440.559	488.767	532.846	443.527
ENSMUSG00000050553.3	Gk2	chr5	97455142	97457021	1879	-0.0146899	0.0617361	-0.237947	0.811922	NA	0.00831947	0.0607717	0.136897	0.891112	NA	0.662605	1.06294	0.929105	1.03483	3.21692	0	0	1.76329	0.887132	0	0	0	2.76661	0.949815	0
ENSMUSG00000050555.9	Hyls1	chr9	35560820	35570398	9578	0.127949	0.0805786	1.58789	0.112312	0.403259	0.0673059	0.0814336	0.826512	0.408514	0.907938	710.635	679.833	646.507	668.5	636.95	667.72	746.162	696.499	713.254	675.522	757.265	581.347	696.262	670.569	637.851
ENSMUSG00000050556.9	Kcnb1	chr2	167095969	167190155	94186	-0.033912	0.0574335	-0.590458	0.554884	0.813857	-0.00994028	0.0574661	-0.172976	0.86267	0.992237	21949.3	22328	22487.8	23605.5	21545.9	21818	22342.7	22978.3	21081.8	23161.9	20575	22034.7	22671.4	22974.1	22270.8
ENSMUSG00000050558.13	Prokr2	chr2	132337733	132385447	47714	0.177165	0.139919	1.2662	0.205442	0.5353	0.0737927	0.141005	0.523333	0.600743	0.961843	155.632	141.518	132.772	129.354	199.449	100.221	137.05	138.418	167.668	142.054	174.389	124.506	145.708	135.823	125.051
ENSMUSG00000050565.16	Tor1aip2	chr1	156035403	156068861	33458	0.0163008	0.0622499	0.26186	0.793429	0.928343	0.0508059	0.0624105	0.81406	0.415611	0.910246	3830.28	3927.82	3785.86	3697.45	3728.41	4134.1	4151.33	3826.34	3803.13	3636.17	4055.49	3689.21	3743.22	3936.98	3774.03
ENSMUSG00000050567.16	Maml1	chr11	50255634	50292311	36677	-0.0073805	0.0881357	-0.0837402	0.933263	0.978978	0.0483256	0.0882251	0.547753	0.583861	0.958706	3708.43	3867.01	3728.89	3768.85	3653.35	4033.88	4011.94	3858.08	3270.86	3464.48	4240.3	3560.87	3463.79	3697.63	4193.26
ENSMUSG00000050578.10	Mmp13	chr9	7272514	7283331	10817	-0.0114026	0.120757	-0.0944259	0.924771	NA	0.0454823	0.119585	0.380333	0.703698	NA	4.18706	5.45771	4.42191	2.06966	4.28923	3.75828	11.7137	3.52658	1.77426	1.02197	10.4254	5.74643	1.8444	3.79926	6.29754
ENSMUSG00000050587.14	Lrrc4c	chr2	96318169	97631666	1313497	-0.106327	0.114107	-0.931824	0.351428	0.673686	-0.111269	0.114108	-0.975121	0.3295	0.86549	152329	151726	165879	138741	174916	168557	124689	144405	144697	179966	140248	190881	140999	155240	176398
ENSMUSG00000050592.8	Fam78a	chr2	32050055	32084857	34802	0.219104	0.102611	2.13529	0.0327374	0.211678	0.0411333	0.103125	0.398869	0.68999	0.977018	1082.35	943.149	913.421	1011.03	819.242	904.492	1037.83	1114.4	1099.16	906.487	1209.35	793.007	957.245	898.525	1004.91
ENSMUSG00000050600.5	Zfp831	chr2	174643534	174710832	67298	-0.0364939	0.0749199	-0.487106	0.626183	0.850685	-0.0410137	0.0749965	-0.546875	0.584464	0.959139	7310.03	7285.66	7507.74	7832.63	6499.25	7427.61	7383.14	7602.42	6531.07	7612.65	7493.98	7681.06	7005.04	7707.74	7637.12
ENSMUSG00000050605.17	Zfp61	chr7	24291039	24301232	10193	0.056044	0.0784403	0.714479	0.474931	0.764176	0.0490687	0.0790595	0.620656	0.534826	0.948184	844.882	840.901	810.878	871.327	759.193	803.018	930.067	878.999	841.888	783.851	874.788	770.021	813.382	805.443	854.666
ENSMUSG00000050608.11	Minos1	chr4	139101814	139131113	29299	0.05127	0.0474005	1.08163	0.279416	0.612352	-0.0157158	0.0476471	-0.329838	0.741522	0.984148	5137.89	4899.9	4955.15	4871.98	4994.8	4866.97	4865.87	5352.46	4959.95	5096.56	5142.58	5105.7	4769.63	5052.06	4893.19
ENSMUSG00000050612.5	Txndc2	chr17	65637505	65642204	4699	0.149797	0.146454	1.02283	0.306387	NA	0.364913	0.146155	2.49675	0.0125337	NA	7.56574	12.4621	4.62693	14.4876	18.2292	11.2748	5.85685	5.28987	7.09706	11.2417	6.63436	1.91548	10.1442	2.84944	3.59859
ENSMUSG00000050619.14	Zscan29	chr2	121158273	121171125	12852	0.184842	0.0777769	2.37656	0.0174747	0.147302	0.162178	0.0789027	2.05542	0.0398387	0.420687	497.808	489.337	434.274	490.509	499.695	498.598	468.548	455.81	503.891	514.051	517.48	463.545	427.902	408.42	437.229
ENSMUSG00000050621.7	Rps27rt	chr9	114982366	114982739	373	-0.111354	0.158556	-0.702303	0.482491	NA	-0.0710073	0.157874	-0.44977	0.652876	NA	13.7419	14.9017	17.2646	20.6966	16.0846	8.76931	14.0564	19.3962	19.5169	12.2636	3.79106	21.0702	8.29982	18.9963	20.6919
ENSMUSG00000050623.4	Catsperz	chr19	6922426	6925380	2954	-0.140381	0.166437	-0.843447	0.398979	0.712721	-0.0873713	0.166477	-0.524826	0.599704	0.961843	91.1806	97.7546	109.616	112.796	119.026	106.484	52.7116	91.691	122.424	103.219	47.3883	104.393	150.319	123.476	60.2765
ENSMUSG00000050625.4	Ccdc121	chr1	181509633	181511451	1818	-0.0238162	0.131509	-0.1811	0.856289	NA	0.0292353	0.130204	0.224534	0.822342	NA	4.89355	5.98222	5.33875	4.13932	7.50615	8.76931	3.51411	5.28987	4.43566	5.10985	4.73883	2.87321	13.833	2.84944	1.7993
ENSMUSG00000050627.13	Gpd1l	chr9	114899341	114933987	34646	0.116502	0.0647679	1.79877	0.0720554	0.319967	0.0906992	0.0651593	1.39196	0.163934	0.731063	1898.57	1864.25	1745.8	1806.81	1875.46	1901.69	1873.02	1987.23	1900.24	1816.04	1890.79	1674.13	1931.09	1716.31	1661.65
ENSMUSG00000050628.6	Ubald2	chr11	116434094	116439077	4983	0.00819172	0.125087	0.0654883	0.947785	0.982969	-0.197776	0.127363	-1.55286	0.120458	0.661139	150.178	126.216	148.992	115.901	120.098	117.759	151.107	163.986	129.521	158.405	148.799	115.886	165.074	155.77	159.238
ENSMUSG00000050640.16	Tmem150c	chr5	100077872	100159808	81936	0.128997	0.128455	1.00422	0.315275	0.643023	-0.023408	0.128492	-0.182175	0.855445	0.99169	7810.08	6864.74	7002.4	7266.58	6486.38	5586.05	8119.93	8084.68	7357.87	8986.18	6811.59	5409.3	7502.11	6137.7	8960.5
ENSMUSG00000050641.7	BC048562	chr9	108436482	108446086	9604	0.190515	0.11688	1.63	0.103101	NA	0.0626744	0.114315	0.548261	0.583513	NA	5.2497	3.02141	2.07185	5.17415	2.14461	1.25276	3.51411	10.5797	4.43566	4.08788	1.89553	0	3.68881	1.89963	2.69895
ENSMUSG00000050645.3	Defb19	chr2	152576086	152580312	4226	0.0353792	0.0766514	0.46156	0.644397	NA	-0.00587023	0.0747628	-0.0785181	0.937416	NA	1.42504	0.839974	0.946873	1.03483	1.07231	1.25276	0	0	0.887132	1.02197	3.79106	1.91548	0.922202	0.949815	0
ENSMUSG00000050650.7	Mrgpra1	chr7	47334875	47354240	19365	0.125415	0.123027	1.01941	0.308008	NA	0.192613	0.122012	1.57864	0.114419	NA	5.66981	7.44482	3.01998	2.06966	9.65076	7.51655	10.5423	6.17151	12.4198	4.08788	0	1.91548	2.76661	3.79926	3.59859
ENSMUSG00000050663.7	Trhde	chr10	114398823	114802307	403484	-0.237591	0.156657	-1.51663	0.129359	0.431717	0.064175	0.156656	0.409655	0.682059	0.975685	9604.14	13131	12296.9	12684.9	16641.1	15203.5	7994.6	9073.88	12355.1	10818.6	6169.01	15364	12392.5	12971.6	8459.4
ENSMUSG00000050666.13	Vstm4	chr14	32856756	32939487	82731	0.146773	0.166587	0.88106	0.378285	0.697177	0.170237	0.166518	1.02233	0.306623	0.854169	43.2073	44.7947	34.8534	52.7763	42.8923	41.341	42.1693	59.0702	41.6952	26.5712	45.4927	24.9012	18.444	30.3941	65.6744
ENSMUSG00000050668.9	Gpatch11	chr17	78835516	78848299	12783	0.240483	0.0838349	2.86853	0.00412382	0.0605075	0.0447312	0.0847914	0.527545	0.597815	0.961843	879.786	761.019	736.027	770.948	677.698	721.589	873.842	893.987	890.68	797.137	937.34	740.332	731.306	744.655	727.816
ENSMUSG00000050671.12	Ism2	chr12	87278638	87299705	21067	-0.0562423	0.166662	-0.337463	0.735768	NA	0.0243281	0.166704	0.145936	0.883972	NA	19.4371	21.632	20.897	18.6269	28.9523	22.5497	16.3992	17.6329	16.8555	21.4614	21.7986	21.0702	13.833	18.9963	29.6884
ENSMUSG00000050675.7	Gp1ba	chr11	70639122	70642036	2914	0.151084	0.162147	0.931769	0.351456	NA	0.208008	0.161664	1.28667	0.198209	NA	18.113	20.1198	13.6789	27.9404	20.3738	26.3079	5.85685	21.1595	23.0654	10.2197	18.0075	8.61964	14.7552	14.2472	17.0933
ENSMUSG00000050677.2	Ccdc96	chr5	36484588	36488172	3584	0.00877384	0.161566	0.0543051	0.956692	0.985552	0.141731	0.161877	0.875546	0.381277	0.892579	46.1432	53.3521	45.6805	68.2988	56.8322	42.5938	45.6834	51.1354	55.0022	49.0546	29.3807	34.4786	59.0209	37.0428	52.1796
ENSMUSG00000050697.8	Prkaa1	chr15	5143861	5181899	38038	0.109534	0.0875543	1.25104	0.210918	0.541681	-0.0332657	0.0877465	-0.379112	0.704605	0.977621	3568.31	3207.15	3287.75	2991.69	3122.56	3589.15	3125.21	3673.81	3571.59	3265.19	3762.63	3757.21	2928.91	3389.89	3075
ENSMUSG00000050700.11	Emilin3	chr2	160906437	160912328	5891	-0.0722795	0.087304	-0.827906	0.407724	NA	-0.0340542	0.0856823	-0.397448	0.691037	NA	0.914705	1.43664	1.87724	2.06966	0	2.50552	1.17137	1.76329	0	0	1.89553	1.91548	1.8444	2.84944	0.899649
ENSMUSG00000050702.6	4930563M21Rik	chr9	55962589	56010550	47961	0.0149814	0.139483	0.107407	0.914466	0.972057	0.0176209	0.140352	0.125548	0.90009	0.994092	134.912	135.476	133.308	121.075	150.123	164.111	106.595	151.643	135.731	132.856	119.418	165.689	137.408	132.974	97.1621
ENSMUSG00000050705.15	2310061I04Rik	chr17	35892677	35897431	4754	0.067438	0.0963918	0.699624	0.484162	0.771506	0.132458	0.096628	1.37081	0.170435	0.74495	1134.68	1191.77	1077.5	1341.14	1138.79	1019.75	1267.42	1073.84	1189.64	1208.99	1066.24	962.527	1231.14	1045.75	1070.58
ENSMUSG00000050708.16	Ftl1	chr7	45457944	45459884	1940	0.17217	0.116625	1.47626	0.139873	0.447601	0.0750125	0.117345	0.639247	0.522662	0.946063	450.817	416.817	392.214	450.151	348.5	388.355	480.262	393.213	532.279	458.865	418.912	350.532	462.945	385.625	369.756
ENSMUSG00000050711.7	Scg2	chr1	79434669	79440120	5451	0.390763	0.130484	2.99471	0.0027471	0.0466499	0.146917	0.130723	1.12388	0.261065	0.822279	1432.42	1163.71	1025.98	1153.84	1070.16	923.283	1507.55	1417.68	1584.42	1525.8	1201.77	847.598	1235.75	1140.73	879.856
ENSMUSG00000050714.9	Zbtb26	chr2	37432168	37443135	10967	0.0661997	0.0928938	0.712638	0.47607	0.765173	0.0143412	0.0936321	0.153165	0.878268	0.992567	626.875	603.355	596.183	543.286	549.021	610.093	711.021	628.612	613.008	595.808	670.07	547.826	648.308	582.236	606.363
ENSMUSG00000050721.9	Plekho2	chr9	65552698	65580040	27342	0.55427	0.16025	3.4588	0.000542596	0.0154788	0.00321972	0.16142	0.0199463	0.984086	0.998383	120.087	66.5743	66.3278	36.219	72.9168	75.1655	81.9959	118.14	103.794	86.8674	171.546	67.9994	56.2543	64.5874	76.4701
ENSMUSG00000050730.17	Arhgap42	chr9	8994329	9239101	244772	-0.201577	0.132852	-1.5173	0.129191	0.431341	0.156008	0.132839	1.17442	0.240228	0.809503	2782.94	3791.22	3314.52	3595	4541.22	4405.95	2622.7	2748.97	3300.13	2751.14	2331.5	3807.97	3141.02	3574.15	2734.93
ENSMUSG00000050732.9	Vamp8	chr6	72385223	72390703	5480	0.0544352	0.123425	0.44104	0.659184	NA	0.0742208	0.121737	0.609683	0.542072	NA	4.11329	4.53407	3.24394	2.06966	5.36153	2.50552	8.19959	4.40822	6.20992	2.04394	3.79106	4.78869	3.68881	0	4.49824
ENSMUSG00000050737.13	Ptges	chr2	30889471	30929863	40392	-0.335306	0.156753	-2.13908	0.0324293	0.210808	-0.249123	0.156998	-1.58679	0.112559	0.645363	127.626	139.618	180.201	125.214	151.195	176.639	105.423	111.087	114.44	165.559	119.418	234.646	194.585	189.013	102.56
ENSMUSG00000050742.5	Olfr164	chr16	19284104	19314064	29960	-0.0319016	0.166441	-0.191669	0.848001	NA	-0.187746	0.166643	-1.12664	0.259896	NA	23.3292	18.8933	24.3144	17.5921	13.94	28.8134	15.2278	28.2126	18.6298	26.5712	19.9031	30.6476	25.8217	22.7955	17.993
ENSMUSG00000050747.14	Trim15	chr17	36860691	36867210	6519	0.160936	0.151555	1.06189	0.288284	0.620274	-0.238356	0.154661	-1.54115	0.123279	0.667142	60.5243	40.5224	51.8021	45.5325	33.2415	56.3741	26.9415	58.1885	55.0022	65.4061	63.5003	55.5488	53.4877	53.1896	44.9824
ENSMUSG00000050751.14	Pgbd5	chr8	124369049	124439658	70609	-0.196914	0.0844262	-2.33238	0.0196807	0.158039	-0.00580942	0.0844349	-0.0688036	0.945146	0.997185	15228.8	17557.4	17633.5	18131.3	18159.5	18580.9	15357.8	17063.3	13388.6	14545.7	15917.7	18114.7	16568.3	18160.5	17690.7
ENSMUSG00000050756.3	Defb6	chr8	19225478	19228209	2731	-0.237483	0.116792	-2.03339	0.0420135	NA	-0.362865	0.11382	-3.18806	0.00143232	NA	2.56492	0.536153	6.45258	0	2.14461	0	0	1.76329	2.6614	2.04394	3.79106	1.91548	8.29982	5.69889	9.89614
ENSMUSG00000050761.3	Gp1bb	chr16	18620319	18622403	2084	0.0576402	0.120498	0.478347	0.632403	0.853564	0.0471861	0.121035	0.389855	0.696643	0.977018	407.769	404.097	388.797	474.987	335.632	394.619	411.151	373.817	424.936	433.315	399.009	352.448	504.444	343.833	354.462
ENSMUSG00000050762.5	Prss27	chr17	24038144	24045954	7810	0.192326	0.150127	1.28109	0.200162	0.529185	0.0466879	0.151204	0.308775	0.757493	0.984462	114.313	99.3274	94.8739	97.274	109.375	103.979	86.6814	137.537	81.6161	107.307	130.792	62.253	95.909	102.58	118.754
ENSMUSG00000050765.3	Gm5084	chr13	60205471	60216023	10552	-0.200008	0.104625	-1.91167	0.0559187	NA	-0.219707	0.102935	-2.13443	0.032808	NA	1.87063	1.42566	5.70765	1.03483	1.07231	1.25276	2.34274	0.881644	2.6614	2.04394	1.89553	1.91548	0.922202	3.79926	16.1937
ENSMUSG00000050777.7	Tmem37	chr1	120067377	120074074	6697	0.0546498	0.108018	0.505932	0.612905	NA	0.0731252	0.106763	0.68493	0.493388	NA	3.92045	4.29955	2.77874	9.31347	4.28923	1.25276	2.34274	5.28987	2.6614	2.04394	5.68659	1.91548	8.29982	0	0.899649
ENSMUSG00000050783.4	Htr1f	chr16	64924729	65105784	181055	-0.294382	0.147078	-2.00154	0.0453345	0.250985	-0.0875997	0.14708	-0.595591	0.551448	0.951942	8486.91	10321.8	11205	10432.1	10891.4	13162.7	6800.97	8442.63	8738.25	10714.3	6052.43	14239.6	9993.9	11492.8	9093.65
ENSMUSG00000050786.8	Ccdc126	chr6	49319274	49341582	22308	0.16804	0.0839506	2.00165	0.0453219	0.250985	0.0618507	0.0845525	0.731507	0.46447	0.930407	1096.05	1013.25	967.59	917.894	1098.04	1064.84	972.237	1054.45	1126.66	1011.75	1191.34	1044.89	980.301	970.71	874.459
ENSMUSG00000050796.4	B3galt6	chr4	155989466	155992649	3183	0.0995543	0.149812	0.664527	0.506353	0.784892	-0.0942585	0.151025	-0.624125	0.532545	0.947709	115.699	95.8583	105.034	102.448	72.9168	101.473	106.595	75.8214	141.054	123.658	122.262	83.3232	131.875	98.7807	106.159
ENSMUSG00000100967.1	Gm29666	chr15	84910438	84920038	9600	0.469183	0.10587	4.43168	9.35015e-06	0.000649132	0.238463	0.106556	2.23792	0.0252265	0.343217	868.969	726.21	602.385	773.018	636.95	760.425	734.449	858.722	897.777	732.752	986.624	688.614	585.598	629.727	505.603
ENSMUSG00000050812.18	AI314180	chr4	58798911	58912749	113838	-0.126621	0.0491441	-2.57653	0.00997966	0.1049	-0.0901304	0.0491718	-1.83297	0.0668069	0.526733	29646.8	30423.8	32430.4	29654.1	29799.4	31098.5	31143.2	28716.9	29064.2	30887	29919.1	34101.2	31225.8	32001.2	32393.7
ENSMUSG00000050818.7	Olfr330	chr11	58527186	58534836	7650	-0.233366	0.149063	-1.56556	0.117452	NA	-0.266592	0.14696	-1.81404	0.0696711	NA	5.38324	4.64687	9.3259	8.27864	4.28923	2.50552	3.51411	7.05316	2.6614	6.13182	5.68659	8.61964	11.9886	9.49815	7.19719
ENSMUSG00000050821.13	Fam131a	chr16	20693282	20703048	9766	0.0149451	0.0894817	0.167019	0.867355	0.957232	0.106713	0.0896129	1.19082	0.233723	0.806112	2030.2	2175.38	2007.72	2411.15	2022.37	2336.39	1931.59	1988.99	2185.01	1975.47	1971.35	1949.95	2236.34	2068.7	1775.91
ENSMUSG00000050822.11	Slc29a4	chr5	142692512	142722490	29978	-0.185136	0.152852	-1.21121	0.225816	0.559548	-0.268235	0.15373	-1.74485	0.0810119	0.568123	94.9385	86.8063	113.927	100.379	124.388	63.8907	58.5685	98.7442	104.682	91.9773	84.3511	99.6048	96.8312	122.526	136.747
ENSMUSG00000101227.1	Gm29506	chr1	23048295	23235673	187378	0.614309	0.145159	4.23198	2.31645e-05	0.00134345	0.0440317	0.149435	0.294655	0.768257	0.984552	84.494	49.8336	48.1824	53.8112	51.4707	41.341	52.7116	93.4543	93.1489	74.6038	76.769	56.5065	41.4991	56.0391	38.6849
ENSMUSG00000050830.17	Vwc2	chr11	11114223	11268931	154708	-0.166504	0.135652	-1.22743	0.219661	0.55309	-0.00374557	0.135664	-0.0276091	0.977974	0.998383	4416.86	5094.76	5111.78	4460.12	7402.13	4630.2	3886.6	4263.63	4782.53	4834.94	3786.32	5850.82	5420.7	4668.34	4507.24
ENSMUSG00000050840.8	Cdh20	chr1	104768529	104995481	226952	-0.0117557	0.127534	-0.0921765	0.926558	0.976908	0.18406	0.127545	1.44309	0.148994	0.710855	4457.94	5257.39	4502.46	5196.92	6710.49	5401.9	3720.27	4100.53	5104.56	4609.08	4017.58	5167.95	3835.44	4277.01	4729.45
ENSMUSG00000050844.5	1700020N01Rik	chr10	21593145	21622376	29231	0.10172	0.106087	0.958836	0.337642	NA	0.0140603	0.104053	0.135127	0.892511	NA	4.18757	2.52273	2.29874	1.03483	4.28923	1.25276	3.51411	0	8.87132	4.08788	3.79106	0.957738	3.68881	0.949815	3.59859
ENSMUSG00000050846.8	Zfp623	chr15	75940952	75949377	8425	0.00859867	0.0841399	0.102195	0.918602	0.973798	0.0532524	0.0847084	0.628656	0.529575	0.947709	659.758	681.795	655.368	727.485	653.035	642.665	703.993	627.731	698.173	659.171	653.958	573.685	723.928	639.225	684.633
ENSMUSG00000050854.9	Tmem125	chr4	118540941	118544044	3103	-0.126817	0.1481	-0.856296	0.391834	NA	-0.0395223	0.147137	-0.268608	0.788231	NA	6.87772	8.60624	9.4757	11.3831	8.57845	6.26379	8.19959	7.9348	1.77426	10.2197	7.58212	9.57738	5.53321	5.69889	17.0933
ENSMUSG00000050855.16	Zfp940	chr7	29833620	29853669	20049	0.0338973	0.0837776	0.40461	0.685764	0.879487	-0.0139446	0.0842276	-0.165558	0.868504	0.992432	1218.64	1176.63	1188.97	1244.9	1116.27	1176.34	1169.03	1368.31	1311.18	1057.74	1137.32	1133.96	1224.68	1203.41	1193.83
ENSMUSG00000050856.16	Atp5k	chr5	108433244	108434448	1204	-0.0385064	0.157361	-0.244701	0.806688	0.932569	-0.201626	0.158357	-1.27324	0.202932	0.774423	77.0295	64.5658	80.1773	82.7864	62.1938	48.8576	64.4253	83.7562	86.0518	64.3841	73.9257	46.9292	105.131	75.9852	92.6638
ENSMUSG00000050860.6	Phospho1	chr11	95824499	95832140	7641	-0.136726	0.142895	-0.956827	0.338655	0.662255	-0.134359	0.143498	-0.936311	0.349113	0.877907	169.916	170.094	192.528	161.433	214.461	179.144	125.337	149.88	197.83	185.999	145.956	165.689	213.029	239.353	152.041
ENSMUSG00000050866.7	Clrn3	chr7	135511466	135528654	17188	0.00606587	0.126946	0.047783	0.961889	NA	-0.0976736	0.124909	-0.781956	0.43424	NA	6.19231	3.84264	5.98686	8.27864	1.07231	2.50552	3.51411	3.52658	6.20992	11.2417	3.79106	5.74643	6.45541	0.949815	10.7958
ENSMUSG00000050875.11	A730017C20Rik	chr18	59062248	59076962	14714	0.130072	0.118337	1.09917	0.271696	0.603413	0.0569923	0.118532	0.480816	0.630647	0.968294	1487.1	1401.54	1338.16	1507.75	1224.57	1359.24	1514.58	1366.55	1850.56	1368.42	1362.89	1541	1406.36	1372.48	1032.8
ENSMUSG00000050876.9	Spata31d1a	chr13	59699806	59710330	10524	-0.37475	0.153906	-2.43492	0.014895	NA	-0.314873	0.152645	-2.06278	0.0391337	NA	5.43987	6.33619	12.5687	9.31347	7.50615	5.01103	3.51411	7.05316	8.87132	2.04394	3.79106	14.3661	11.0664	10.448	14.3944
ENSMUSG00000050890.15	Pdik1l	chr4	134275002	134287895	12893	0.0182149	0.0916633	0.198715	0.842486	0.945942	-0.0553984	0.0925104	-0.598834	0.549284	0.951812	600.391	567.703	592.111	643.664	470.743	544.95	611.455	595.11	618.331	621.358	566.764	557.404	593.898	611.681	605.464
ENSMUSG00000050891.8	Tatdn1	chr15	58890153	58933730	43577	0.0169509	0.0428489	0.395598	0.692402	0.882866	0.0190393	0.0430139	0.442631	0.658033	0.971647	6731.37	6741.09	6651.12	6818.49	6532.49	6594.52	7018.85	6600.87	6772.37	6763.4	6788.84	6565.29	6691.5	6618.31	6729.37
ENSMUSG00000050896.12	Rtn4rl2	chr2	84871924	84886710	14786	-0.0914841	0.10562	-0.866162	0.386402	0.703159	-0.0255163	0.1056	-0.24163	0.809067	0.988506	130.859	205.69	236.429	325.971	247.703	228.002	21.0847	206.305	148.151	160.449	8.52989	277.744	260.061	364.729	43.1831
ENSMUSG00000050900.5	Gm7327	chrX	61785381	61786032	651	-0.0419372	0.156428	-0.268092	0.788628	NA	0.0761521	0.155626	0.489327	0.62461	NA	7.58252	9.85686	8.36379	10.3483	7.50615	7.51655	14.0564	7.05316	11.5327	5.10985	6.63436	4.78869	9.22202	10.448	8.99649
ENSMUSG00000050901.6	Mtnr1b	chr9	15824528	15874556	50028	0.0431972	0.164696	0.262284	0.793102	NA	0.078766	0.16412	0.479931	0.631277	NA	13.5297	14.3529	12.5766	12.418	17.1569	13.7803	14.0564	15.8696	12.4198	16.3515	9.47766	18.197	11.0664	6.6487	14.3944
ENSMUSG00000050908.12	Tvp23a	chr16	10420557	10447362	26805	0.0672931	0.0603792	1.11451	0.265061	0.597243	0.00228558	0.0606305	0.0376968	0.969929	0.998383	3722.74	3552.33	3547.37	3737.81	3561.13	3505.22	3405.17	3690.56	3568.93	3707.71	3923.75	3744.76	3470.25	3652.99	3321.5
ENSMUSG00000050910.5	Cdr2l	chr11	115381916	115396132	14216	0.106868	0.108851	0.981782	0.326207	0.652549	-0.00740839	0.109364	-0.0677406	0.945992	0.997293	793.938	725.438	729.938	724.381	847.122	786.732	543.515	826.982	766.482	711.291	870.997	772.895	734.073	704.762	708.024
ENSMUSG00000050912.15	Tmem123	chr9	7764041	7794333	30292	0.198467	0.0758687	2.61592	0.00889862	0.0984438	0.00841532	0.0772363	0.108955	0.913238	0.994941	704.788	613.329	609.151	607.445	591.913	640.16	613.798	712.369	657.365	682.676	766.742	593.798	609.575	575.588	657.643
ENSMUSG00000050914.16	Ankrd37	chr8	45996902	46005707	8805	0.180951	0.13068	1.38469	0.166148	0.483408	0.0650468	0.131694	0.493925	0.621359	0.96563	233.912	211.917	200.39	236.976	158.701	177.892	274.1	259.203	234.203	229.943	212.299	181.012	216.717	185.214	218.615
ENSMUSG00000050917.5	Fgf4	chr7	144847367	144865243	17876	0.0708802	0.108482	0.653382	0.51351	NA	0.0865225	0.106474	0.812614	0.416439	NA	2.54702	2.79683	1.62359	3.10449	2.14461	1.25276	4.68548	3.52658	1.77426	2.04394	2.8433	2.87321	0.922202	0	2.69895
ENSMUSG00000050919.9	Zfp366	chr13	99184823	99250656	65833	-0.141751	0.133997	-1.05787	0.290116	0.622115	-0.169432	0.133795	-1.26636	0.205386	0.776486	45.8893	41.135	72.4191	28.9752	40.7476	35.0772	59.7398	50.2537	25.7268	32.703	74.8735	40.225	48.8767	16.1468	184.428
ENSMUSG00000050926.5	Dcaf12l2	chrX	44365458	44368342	2884	-0.01496	0.0721938	-0.20722	0.835838	NA	-0.0514303	0.0706192	-0.728276	0.466445	NA	1.19149	0.626379	1.41614	0	0	2.50552	0	0	1.77426	2.04394	0.947766	1.91548	0	2.84944	0.899649
ENSMUSG00000050930.5	Map10	chr8	125669818	125673359	3541	0.264691	0.16637	1.59098	0.111615	0.402092	0.0274886	0.166597	0.165001	0.868943	NA	42.899	31.5667	30.6161	28.9752	34.3138	13.7803	49.1975	45.8455	54.115	33.725	37.9106	32.5631	35.9659	33.2435	20.6919
ENSMUSG00000050931.7	Sgms2	chr3	131318985	131491411	172426	-0.27333	0.150375	-1.81765	0.0691169	0.313971	0.138424	0.150197	0.921612	0.356731	0.881905	168.11	250.681	219.515	198.687	350.644	235.519	217.875	178.974	174.765	199.284	119.418	200.167	165.996	238.403	273.493
ENSMUSG00000050936.5	Gm42743	chr3	96269721	96279001	9280	-0.256173	0.153153	-1.67266	0.0943944	0.370509	-0.376086	0.155432	-2.41962	0.0155368	0.266118	36.6841	32.1427	47.0478	34.1494	27.88	32.5717	33.9697	29.9759	36.3724	36.7909	43.5972	46.9292	53.4877	43.6915	44.0828
ENSMUSG00000050944.14	Efcab5	chr11	77089915	77188968	99053	-0.108278	0.10727	-1.0094	0.312785	0.640334	-0.0540306	0.107497	-0.502625	0.615228	0.963925	989.229	1032.11	1077.05	1031.73	1149.51	1123.72	823.473	990.968	988.265	1079.2	898.482	1151.2	1050.39	1202.47	904.147
ENSMUSG00000050945.7	Zfp438	chr18	5210031	5334439	124408	0.139109	0.0933579	1.49007	0.136207	0.442106	0.0664165	0.0935882	0.709667	0.477911	0.935156	2154.31	2039.19	1939.04	2015.85	2137.11	2272.5	1731.28	2178.54	2262.19	2019.41	2157.11	2242.06	1743.88	1937.62	1832.58
ENSMUSG00000050947.9	Amigo1	chr3	108186335	108192286	5951	-0.0176218	0.110701	-0.159184	0.873524	0.959183	-0.0587267	0.110957	-0.529272	0.596616	0.961573	1202.12	1163.5	1219.02	1140.38	1143.08	1094.91	1275.62	1132.03	1323.6	1233.52	1119.31	1048.72	1553.91	1244.26	1029.2
ENSMUSG00000050953.10	Gja1	chr10	56377330	56402513	25183	-0.0114573	0.158892	-0.0721075	0.942516	0.981761	0.0404683	0.158725	0.254959	0.798755	0.988088	55.4176	61.5278	56.6442	46.5673	34.3138	55.1214	110.109	50.2537	29.2754	38.8349	103.306	45.9714	39.6547	28.4944	112.456
ENSMUSG00000050954.15	Zfp169	chr13	48487647	48513451	25804	0.0461777	0.0616684	0.748807	0.453974	0.753103	0.0805136	0.0619006	1.30069	0.193364	0.765792	2682.34	2749.6	2594.93	2761.96	2712.94	2766.09	2757.4	2825.67	2565.59	2640.77	2697.34	2788.93	2451.21	2450.52	2689.05
ENSMUSG00000050957.4	Insl6	chr19	29321344	29325356	4012	-0.073302	0.163464	-0.44843	0.653843	NA	-0.0479076	0.163029	-0.29386	0.768865	NA	20.4462	21.2807	23.084	31.0449	12.8677	21.2969	19.9133	14.988	15.0812	20.4394	31.2763	21.0702	22.1328	10.448	38.6849
ENSMUSG00000050961.4	AY358078	chr14	51800046	51826359	26313	-0.263664	0.145676	-1.80993	0.0703064	NA	0.0766238	0.146153	0.52427	0.600091	NA	2.78533	7.9269	6.51193	9.31347	6.43384	11.2748	4.68548	2.64493	2.6614	2.04394	3.79106	5.74643	6.45541	6.6487	7.19719
ENSMUSG00000050963.6	Kcns2	chr15	34837381	34842337	4956	0.372634	0.125635	2.96601	0.0030169	0.0493075	-0.0472502	0.127228	-0.371381	0.710354	0.97885	345.362	242.87	252.873	244.22	219.823	238.024	269.415	283.889	310.496	384.261	402.8	247.096	320.926	220.357	223.113
ENSMUSG00000050965.14	Prkca	chr11	107933387	108343928	410541	0.312612	0.0937629	3.33407	0.00085584	0.021635	0.117445	0.0937761	1.2524	0.210424	0.781163	53084.5	45779.1	41874.3	47115.8	52322.1	41780.8	41897.5	52343.2	49432.8	60938	49624.1	43139.4	38674.4	39213.1	46470.5
ENSMUSG00000050966.9	Lin28a	chr4	134003330	134018841	15511	0.0608102	0.0924798	0.657552	0.510826	NA	0.099473	0.0911529	1.09128	0.275151	NA	2.15781	2.86725	1.1371	2.06966	3.21692	5.01103	1.17137	0	1.77426	3.06591	3.79106	0	0	0.949815	3.59859
ENSMUSG00000050967.5	Creg2	chr1	39618406	39651474	33068	0.148839	0.101673	1.46389	0.143224	0.453062	-0.127674	0.102036	-1.25127	0.210837	0.781738	1981.21	1599.53	1766.08	1647.45	1574.15	1691.22	1485.3	1843.52	2058.15	2009.19	2014	1881	1983.66	1866.39	1333.28
ENSMUSG00000050973.11	Gdpgp1	chr7	80232865	80242061	9196	0.268695	0.103612	2.59327	0.00950685	0.102026	0.0587374	0.105037	0.559205	0.576022	0.958089	410.265	348.358	332.984	382.887	325.981	331.981	352.582	342.078	472.841	387.327	438.815	306.476	324.615	358.08	342.766
ENSMUSG00000050974.4	Gm9847	chr12	14494561	14495159	598	0.0651581	0.106462	0.61203	0.540518	NA	-0.0116626	0.104359	-0.111754	0.911019	NA	3.669	2.36965	2.54579	1.03483	0	3.75828	4.68548	7.05316	2.6614	3.06591	1.89553	2.87321	4.61101	0	2.69895
ENSMUSG00000050982.12	Apol10a	chr15	77477047	77491069	14022	-0.0347702	0.113524	-0.306279	0.759392	NA	0.0171122	0.111815	0.153041	0.878366	NA	2.29355	3.02636	2.79183	4.13932	4.28923	2.50552	1.17137	4.40822	1.77426	2.04394	0.947766	0.957738	4.61101	3.79926	1.7993
ENSMUSG00000050989.9	Selenon	chr4	134537892	134552166	14274	0.00852996	0.11104	0.0768189	0.938768	0.9806	0.0415841	0.111434	0.373171	0.709022	0.97875	577.633	592.354	573.636	634.351	708.795	561.236	465.034	571.306	589.056	646.907	503.264	562.192	609.575	596.484	526.295
ENSMUSG00000050994.20	Adgb	chr10	10335703	10472326	136623	-0.0874367	0.134994	-0.64771	0.517173	0.791154	0.0900075	0.135381	0.664847	0.506148	0.941246	119.054	138.962	128.373	151.085	132.966	162.859	108.937	119.904	110.004	142.054	104.254	153.238	113.431	108.279	138.546
ENSMUSG00000051000.17	Fam160a1	chr3	85660061	85817291	157230	0.0898066	0.128164	0.700718	0.483479	0.771331	-0.165593	0.128511	-1.28855	0.197554	0.77143	1062.14	855.548	984.457	735.764	921.111	884.448	880.87	1110.87	1101.82	1306.08	729.779	966.358	1126.93	822.539	1022
ENSMUSG00000051003.2	Olfr161	chr16	3591042	3599323	8281	-0.0182345	0.0821408	-0.22199	0.824321	NA	0.0388701	0.0807603	0.481301	0.630302	NA	0.916077	1.77298	1.16488	0	1.07231	2.50552	3.51411	0.881644	0.887132	0	1.89553	1.91548	1.8444	0	0.899649
ENSMUSG00000051007.15	Gatd1	chr7	141407794	141414136	6342	0.158014	0.127988	1.23461	0.216977	0.549394	0.017548	0.129729	0.135266	0.892402	0.993536	155.602	138.224	136.212	147.981	104.014	124.023	176.877	141.945	161.458	151.252	167.755	142.703	142.019	138.673	121.453
ENSMUSG00000051008.5	4930412M03Rik	chr11	60112219	60115230	3011	-0.058655	0.0819718	-0.715551	0.474269	0.763649	-0.0518234	0.083225	-0.622691	0.533488	0.947709	363.739	365.646	379.979	362.19	390.32	382.091	327.983	367.646	373.483	354.624	359.203	375.433	366.114	378.026	400.344
ENSMUSG00000051022.7	Hs3st1	chr5	39613935	39755475	141540	0.269782	0.145668	1.85203	0.0640213	0.301915	0.370115	0.145694	2.54035	0.0110742	0.224869	2251.69	2471.27	1748.66	1875.11	3547.19	2504.26	1958.53	2253.48	3007.38	2079.71	1666.17	1813.96	1896.97	1618.48	1665.25
ENSMUSG00000051029.8	Serpinb1b	chr13	33078575	33094380	15805	-0.292162	0.144183	-2.02633	0.0427312	NA	-0.480062	0.142149	-3.37718	0.000732322	NA	8.74983	3.86138	17.6887	6.20898	3.21692	2.50552	3.51411	19.3962	4.43566	10.2197	0.947766	16.2815	22.1328	16.1468	16.1937
ENSMUSG00000051034.7	Zfp11	chr5	129654593	129670099	15506	0.0448677	0.0750635	0.597729	0.550021	0.811531	-0.164373	0.0764942	-2.14883	0.0316475	0.383369	714.796	613.817	692.236	585.714	583.335	613.852	672.366	748.516	745.191	662.237	703.242	686.698	693.496	726.608	662.141
ENSMUSG00000051036.12	Ttc24	chr3	88069410	88078304	8894	0.0897868	0.143337	0.626405	0.531049	NA	-0.0633617	0.140788	-0.45005	0.652675	NA	7.93665	5.10811	6.33876	4.13932	6.43384	7.51655	2.34274	11.4614	11.5327	3.06591	5.68659	8.61964	3.68881	8.54833	4.49824
ENSMUSG00000051037.15	Zfp455	chr13	67194506	67209298	14792	0.144517	0.0995122	1.45226	0.146431	0.457547	0.105728	0.100383	1.05324	0.292232	0.845986	444.32	431.63	397.746	410.827	408.549	458.51	448.635	444.349	468.406	472.15	392.375	460.672	387.325	406.521	336.469
ENSMUSG00000051041.7	Olfml1	chr7	107567446	107591094	23648	0.0601829	0.16597	0.362613	0.716894	0.893639	0.10591	0.166069	0.637746	0.523639	0.947003	69.8942	74.0289	64.5909	75.5426	76.1338	77.671	66.7681	72.2948	52.3408	71.5379	83.4034	34.4786	43.3435	62.6878	117.854
ENSMUSG00000051043.16	Gprc5c	chr11	114851152	114872617	21465	-0.201453	0.166058	-1.21315	0.225074	0.558881	-0.482151	0.165414	-2.91482	0.00355891	NA	24.5143	14.939	32.7112	18.6269	11.7954	18.7914	10.5423	22.0411	28.3882	16.3515	31.2763	22.028	18.444	41.7918	48.581
ENSMUSG00000051046.7	Olfr214	chr6	116554235	116560611	6376	0.119536	0.066758	1.79059	0.0733597	NA	0.0674635	0.0658189	1.02499	0.305369	NA	2.99575	1.59575	0	4.13932	1.07231	0	1.17137	1.76329	0	10.2197	0	0	0	0	0
ENSMUSG00000051048.17	P4ha3	chr7	100285520	100319699	34179	-0.20354	0.136074	-1.49581	0.134703	0.439762	-0.314524	0.136885	-2.29772	0.0215779	0.317028	237.945	215.148	284.374	236.976	240.197	204.2	179.22	238.044	227.993	267.756	217.986	311.265	289.571	349.532	187.127
ENSMUSG00000051054.4	1700014D04Rik	chr13	59740842	59746752	5910	0.137087	0.130887	1.04737	0.294928	0.626174	-0.126082	0.133189	-0.946642	0.343821	0.876289	145.798	116.113	129.609	119.005	94.363	96.4624	154.621	156.933	126.86	155.339	144.06	123.548	143.863	119.677	131.349
ENSMUSG00000051056.5	Gja10	chr4	32596960	32602760	5800	-0.119629	0.123139	-0.971495	0.331302	NA	0.21946	0.123501	1.77699	0.0755702	NA	1.8349	8.68441	3.97885	7.24381	12.8677	8.76931	5.85685	0	3.54853	0	3.79106	4.78869	7.37761	2.84944	0.899649
ENSMUSG00000051062.6	Fbll1	chr11	35797382	35798884	1502	0.0695911	0.166617	0.41767	0.676188	0.875942	-0.148753	0.166702	-0.89233	0.372216	0.889719	41.2711	30.6918	37.6445	19.6618	18.2292	26.3079	58.5685	33.5025	47.9051	42.9227	40.7539	29.6899	46.1101	36.093	38.6849
ENSMUSG00000051065.8	Mb21d2	chr16	28826176	28929698	103522	0.157643	0.0924551	1.70507	0.0881807	0.357262	-0.0376536	0.0925592	-0.406806	0.68415	0.975998	6885.43	5939.46	6111.71	6153.1	6315.88	6189.88	5098.97	7445.49	6467.19	6672.44	6956.6	6769.29	5386.58	6693.34	5597.61
ENSMUSG00000051067.8	Lingo3	chr10	80832801	80844039	11238	0.0636772	0.141294	0.450671	0.652227	0.864214	-0.0138376	0.141357	-0.097891	0.922019	0.994941	2403.87	2240.93	2269.14	2428.75	1680.3	1919.23	2935.45	2465.96	1940.16	2199.28	3010.1	1740.21	2444.76	2150.38	2741.23
ENSMUSG00000051074.4	4930579K19Rik	chr9	98562229	98563611	1382	0.216715	0.151933	1.42639	0.153756	0.467117	0.0344663	0.153429	0.22464	0.822259	0.989198	81.2523	68.0686	65.6645	66.2291	51.4707	71.4072	83.1672	73.1765	78.0676	82.7796	90.9855	82.3655	73.7761	40.842	65.6744
ENSMUSG00000051076.8	Vtcn1	chr3	100825459	100896922	71463	0.212135	0.151149	1.40348	0.160474	0.476807	-0.530715	0.152529	-3.47943	0.000502486	0.0326969	265.132	126.513	216.498	134.528	119.026	100.221	152.278	281.245	213.799	256.514	308.972	184.843	141.097	311.539	228.511
ENSMUSG00000051079.8	Rgs13	chr1	144138654	144177372	38718	-0.354481	0.161868	-2.18994	0.0285286	0.196164	0.145047	0.161014	0.900834	0.367677	NA	20.5926	36.313	30.9868	33.1146	40.7476	35.0772	36.3125	15.8696	24.8397	25.5492	16.112	31.6054	29.5105	31.3439	31.4877
ENSMUSG00000051095.7	Olfr986	chr9	40180920	40190134	9214	-0.151818	0.139387	-1.08919	0.276072	NA	-0.0389488	0.138732	-0.280749	0.778903	NA	6.91515	9.98447	11.2742	25.8707	4.28923	6.26379	3.51411	6.17151	8.87132	4.08788	8.52989	18.197	6.45541	12.3476	8.09684
ENSMUSG00000051098.6	Mblac2	chr13	81711341	81753275	41934	-0.0599957	0.0970272	-0.618339	0.536352	0.802839	-0.0229574	0.0970794	-0.236481	0.81306	0.988604	5799.62	5966.32	6071.87	5385.25	6716.93	6511.84	5251.25	5758.9	5770.79	6055.17	5613.62	6970.42	5154.19	6091.16	6071.73
ENSMUSG00000051107.4	Gm15440	chr13	51685529	51701041	15512	0.00594347	0.0852799	0.0696936	0.944438	0.982199	-0.0302889	0.0857052	-0.353408	0.723783	0.981604	1202.39	1169.75	1196.65	1126.93	1288.91	1101.17	1162	1213.14	1151.5	1314.25	1130.68	1067.88	1344.57	1157.82	1216.33
ENSMUSG00000051111.16	Sv2c	chr13	95954594	96132577	177983	0.34327	0.106732	3.2162	0.001299	0.028255	0.0749144	0.106753	0.701751	0.482834	0.935156	29169.9	23639.2	22289.2	23899.4	20884.2	23102.1	26670.9	30222.8	25508.6	27425.6	33522.5	21686.1	18253.1	23513.6	25703.9
ENSMUSG00000051113.9	Fam71e1	chr7	44496581	44501486	4905	0.0631863	0.134933	0.468281	0.639584	0.857434	0.191104	0.135186	1.41363	0.157469	0.723187	283.736	317.373	268.702	352.877	307.752	320.706	288.157	248.624	363.724	240.163	282.434	229.857	260.061	359.98	224.912
ENSMUSG00000051116.6	Gm8121	chr5	57608569	57609067	498	-0.145816	0.122227	-1.193	0.23287	NA	0.047002	0.121521	0.38678	0.698919	NA	1.63094	4.22744	3.48067	3.10449	5.36153	3.75828	4.68548	2.64493	0.887132	2.04394	0.947766	3.83095	1.8444	2.84944	5.39789
ENSMUSG00000051118.9	Olfr77	chr9	19916865	19929124	12259	0.157304	0.110372	1.42522	0.154094	NA	0.142458	0.108543	1.31246	0.189366	NA	3.88674	3.76893	1.39345	0	4.28923	3.75828	7.02822	5.28987	3.54853	1.02197	5.68659	0.957738	2.76661	0.949815	0.899649
ENSMUSG00000051133.3	Gm6293	chr19	5415565	5415759	194	-0.179703	0.140571	-1.27838	0.201116	NA	-0.0017222	0.140065	-0.0122957	0.99019	NA	4.90734	8.86647	8.73328	9.31347	6.43384	15.0331	4.68548	6.17151	2.6614	5.10985	5.68659	3.83095	4.61101	7.59852	18.8926
ENSMUSG00000051146.2	Camk2n2	chr16	20619215	20621287	2072	-0.145061	0.165446	-0.876788	0.380602	0.698383	-0.117358	0.165692	-0.708293	0.478764	0.935156	37.7604	39.0681	45.2176	38.2887	48.2538	27.5607	42.1693	41.4373	47.018	26.5712	36.0151	23.9435	64.5541	45.5911	46.7817
ENSMUSG00000051147.10	Nat2	chr8	67494858	67502584	7726	0.329978	0.165428	1.99469	0.0460764	NA	0.383824	0.165133	2.32433	0.020108	NA	21.5276	23.3891	12.4379	23.8011	28.9523	15.0331	25.7701	14.988	32.8239	18.3955	19.9031	15.3238	13.833	15.197	5.39789
ENSMUSG00000051149.15	Adnp	chr2	168180986	168207112	26126	-0.00439409	0.0495945	-0.0886004	0.929399	0.977789	0.019748	0.0496817	0.39749	0.691006	0.977018	9820.87	9991.34	9851.35	9722.23	9786.94	10303.9	10152.3	10087.8	9365.45	9648.42	10181.8	9529.49	9930.27	9784.99	10160.6
ENSMUSG00000051154.11	Commd3	chr2	18672384	18676231	3847	0.0646872	0.108565	0.595836	0.551284	0.812505	0.0493472	0.108969	0.452856	0.650652	0.971647	729.77	720.935	693.615	793.715	635.878	656.446	797.703	697.381	802.854	718.445	700.399	680.952	835.515	686.716	571.277
ENSMUSG00000051159.16	Cited1	chrX	102247381	102252181	4800	-0.108728	0.111603	-0.974245	0.329935	NA	-0.0198568	0.110427	-0.179819	0.857295	NA	2.09104	3.59062	3.9333	1.03483	9.65076	2.50552	1.17137	1.76329	2.6614	2.04394	1.89553	0.957738	7.37761	3.79926	3.59859
ENSMUSG00000051160.4	Olfr853	chr9	19534202	19541076	6874	0.0907796	0.0681416	1.33222	0.182788	NA	0.00728995	0.0664548	0.109698	0.912649	NA	1.84933	0.517415	0.461101	2.06966	0	0	0	2.64493	0.887132	1.02197	2.8433	0	1.8444	0	0
ENSMUSG00000101258.1	Gm29477	chr11	95375525	95384507	8982	0.628331	0.141804	4.43098	9.38056e-06	0.000649328	0.517192	0.142394	3.63211	0.000281115	0.0214634	287.335	260.446	161.808	293.892	205.883	229.255	312.756	329.735	252.833	235.053	331.718	120.675	150.319	173.816	202.421
ENSMUSG00000051169.14	Rpusd3	chr6	113415319	113419340	4021	-0.0389653	0.126001	-0.309247	0.757134	0.911714	-0.0197964	0.126821	-0.156098	0.875956	0.992567	202.373	205.517	209.166	216.279	224.112	195.43	186.248	209.831	224.444	207.46	167.755	164.731	247.15	241.253	183.528
ENSMUSG00000051176.6	Zfp42	chr8	43295063	43306980	11917	-0.0146819	0.067338	-0.218032	0.827404	NA	-0.019565	0.0660576	-0.296182	0.767091	NA	0.899547	0.810257	1.1302	2.06966	0	0	1.17137	1.76329	0.887132	0	0.947766	0	0.922202	0	3.59859
ENSMUSG00000051177.16	Plcb1	chr2	134786067	135475258	689191	-0.109134	0.0719446	-1.51691	0.129288	0.431603	-0.0365411	0.071946	-0.507897	0.611526	0.963003	292433	308322	316642	296860	300454	323809	312165	293700	277526	312924	285581	345175	294911	289904	336579
ENSMUSG00000051180.7	Olfr522	chr7	140159999	140164764	4765	0.0345476	0.0789729	0.437462	0.661776	NA	0.0843139	0.0777141	1.08492	0.277955	NA	1.20867	1.99314	0.689259	2.06966	2.14461	3.75828	0	0.881644	0.887132	3.06591	0	0.957738	0	0	1.7993
ENSMUSG00000051182.5	Olfr655	chr7	104595301	104601779	6478	-0.375042	0.150445	-2.49289	0.0126709	NA	-0.508067	0.148012	-3.4326	0.000597817	NA	6.25117	3.72423	14.158	6.20898	0	7.51655	1.17137	5.28987	7.09706	4.08788	8.52989	13.4083	13.833	11.3978	17.993
ENSMUSG00000051184.7	Zfp524	chr7	5014415	5018488	4073	0.242073	0.135717	1.78365	0.07448	0.325937	0.151529	0.136963	1.10635	0.268575	0.825939	151.127	139.585	122.245	157.294	112.592	112.748	175.705	147.235	141.054	138.988	177.232	125.464	138.33	124.426	100.761
ENSMUSG00000051185.9	Fam174a	chr1	95313623	95335284	21661	0.0830584	0.0977841	0.849405	0.395656	0.710532	-0.0222335	0.09824	-0.226319	0.820954	0.989148	1096.69	1012.15	1029.37	920.999	1017.62	960.866	1149.11	1110.87	1218.92	983.135	1073.82	929.964	1206.24	1009.65	971.621
ENSMUSG00000051198.6	4930548G14Rik	chr15	46623305	46639858	16553	0.0178854	0.0751541	0.237983	0.811894	NA	-0.0188354	0.0735211	-0.256191	0.797803	NA	1.46554	0.874109	1.16488	0	1.07231	1.25276	1.17137	0	1.77426	4.08788	0	1.91548	1.8444	0	0.899649
ENSMUSG00000051209.3	Gpr119	chrX	48667979	48674478	6499	-0.0935024	0.16308	-0.573355	0.566404	0.820643	-0.0691536	0.163572	-0.422771	0.672462	0.974286	39.9499	41.0499	44.2288	31.0449	42.8923	55.1214	35.1411	37.0291	31.0496	62.3402	29.3807	38.3095	47.0323	47.4907	44.0828
ENSMUSG00000051212.7	Gpr183	chr14	121952331	121965193	12862	-0.199956	0.096233	-2.07783	0.0377252	0.227794	-0.137304	0.0966236	-1.42102	0.15531	0.721181	689.654	723.256	802.83	620.898	829.965	760.425	681.737	672.695	646.719	789.983	649.219	790.134	765.427	791.195	864.562
ENSMUSG00000051219.2	3100002H09Rik	chr4	124609931	124610803	872	0.338664	0.137574	2.46169	0.0138285	0.128283	0.395251	0.138165	2.86071	0.00422694	0.130334	172.508	181.407	127.434	189.374	178.003	195.43	162.82	199.252	149.925	191.108	149.747	128.337	103.287	104.48	173.632
ENSMUSG00000051220.2	Ercc6l	chrX	102141716	102157091	15375	-0.0135389	0.119592	-0.113209	0.909865	NA	-0.0159744	0.117915	-0.135474	0.892237	NA	3.939	3.85374	4.19826	2.06966	8.57845	1.25276	3.51411	5.28987	2.6614	3.06591	4.73883	5.74643	0	4.74907	6.29754
ENSMUSG00000051223.14	Bzw1	chr1	58392898	58407353	14455	-0.0219078	0.101665	-0.21549	0.829385	0.94129	-0.0668666	0.101941	-0.655937	0.511864	0.942983	1377.25	1330.93	1400.9	1252.14	1088.39	1455.71	1527.47	1408.87	1429.17	1320.39	1350.57	1332.21	1632.3	1353.49	1285.6
ENSMUSG00000051224.13	Tceanc	chrX	166499812	166518567	18755	0.13501	0.140766	0.959103	0.337507	0.661109	0.0605763	0.142699	0.424503	0.671199	0.974102	75.4462	70.6259	66.8803	79.6819	65.4107	77.671	59.7398	66.1233	95.8102	72.5599	67.2914	72.7881	67.3207	61.7379	65.6744
ENSMUSG00000051225.9	Fam83a	chr15	57985419	58011009	25590	-0.0886058	0.154684	-0.57282	0.566767	NA	0.0161365	0.154028	0.104764	0.916563	NA	10.0491	12.619	12.1944	10.3483	18.2292	12.5276	9.37096	7.9348	6.20992	19.4174	6.63436	10.5351	8.29982	21.8457	8.09684
ENSMUSG00000051228.5	Nyx	chrX	13466110	13489313	23203	0.223085	0.149087	1.49635	0.134563	0.439548	-0.027663	0.151952	-0.182051	0.855543	0.99169	56.1079	44.0439	45.5119	48.637	45.0369	43.8466	38.6552	52.017	63.8735	45.9886	62.5525	54.5911	38.7325	44.6413	44.0828
ENSMUSG00000051232.13	Tmem199	chr11	78507055	78512172	5117	0.0559449	0.118081	0.473783	0.635654	0.855252	0.0125995	0.118914	0.105955	0.915618	0.994941	312.561	301.984	299.013	319.762	249.847	269.343	368.981	341.196	342.433	285.13	281.486	311.265	295.105	331.485	258.199
ENSMUSG00000051234.6	Rnf7	chr9	96470937	96478675	7738	0.051872	0.08403	0.617304	0.537034	0.803299	0.00632455	0.0846921	0.074677	0.940472	0.996386	815.595	788.966	784.77	753.356	734.53	810.535	857.443	788.19	806.403	753.192	914.594	715.43	810.615	833.937	779.096
ENSMUSG00000051235.10	Gen1	chr12	11238920	11265801	26881	0.117793	0.145252	0.810952	0.417393	0.726005	0.0808842	0.146038	0.553856	0.579677	0.958546	139.927	135.702	125.569	107.622	132.966	180.397	121.822	163.986	144.603	143.076	108.045	135.041	122.653	151.021	93.5635
ENSMUSG00000051236.13	Msrb3	chr10	120781096	120899101	118005	-0.376364	0.109641	-3.43268	0.000597647	0.0166064	0.0793569	0.109576	0.724221	0.46893	0.931943	2209.08	3168.26	2975.86	2907.87	3771.3	3371.17	2622.7	2158.27	2449.37	2398.56	1830.14	3229.49	3067.24	2709.82	2896.87
ENSMUSG00000051237.6	9230109A22Rik	chr15	25137530	25149159	11629	0.0275002	0.0717635	0.383206	0.701567	NA	0.0251574	0.0705535	0.356572	0.721412	NA	1.394	1.33101	0.910925	1.03483	4.28923	0	0	2.64493	0.887132	2.04394	0	0	1.8444	0	1.7993
ENSMUSG00000051238.6	Swsap1	chr9	21955755	21958264	2509	0.307609	0.153217	2.00767	0.0446788	0.249033	0.232331	0.154549	1.50329	0.132765	0.681016	63.1317	58.3168	46.3464	67.2639	65.4107	33.8245	66.7681	60.8335	58.5507	71.5379	61.6048	44.0559	56.2543	43.6915	41.3838
ENSMUSG00000051242.1	Pcdhb9	chr18	37400855	37403909	3054	0.114974	0.144272	0.796927	0.425493	0.732174	0.0632288	0.145214	0.435418	0.663259	0.971982	127.616	122.235	114.96	120.04	75.0615	141.562	152.278	147.235	133.957	103.219	126.053	118.76	107.898	122.526	110.657
ENSMUSG00000051243.14	Islr2	chr9	58196297	58204319	8022	-0.12459	0.14759	-0.844159	0.398581	0.712462	-0.430203	0.148256	-2.90175	0.00371085	0.119699	304.85	227.473	342.781	241.115	170.497	259.321	238.959	282.126	407.194	277.976	252.106	294.026	455.568	372.327	249.203
ENSMUSG00000051246.3	Msantd1	chr5	34908012	34923839	15827	0.0614832	0.0723451	0.84986	0.395403	0.710259	-3.8543e-05	0.0726822	-0.000530295	0.999577	0.999905	2141.67	2046.92	2047.39	2014.81	2144.61	1837.8	2190.46	2067.46	2123.79	2252.42	2122.99	1905.9	2213.28	2050.65	2019.71
ENSMUSG00000051251.3	Nhlh1	chr1	172052292	172057573	5281	-0.19639	0.128661	-1.52642	0.126906	NA	0.0245392	0.128298	0.191267	0.848316	NA	2.31282	6.1815	5.66149	7.24381	5.36153	6.26379	5.85685	1.76329	3.54853	2.04394	1.89553	8.61964	7.37761	6.6487	0
ENSMUSG00000051255.5	Gm6563	chr19	23675844	23676712	868	0.0569497	0.143918	0.395709	0.69232	NA	-0.0713963	0.141177	-0.505721	0.613052	NA	6.75039	4.69913	5.79195	1.03483	3.21692	7.51655	7.02822	5.28987	8.87132	7.15379	5.68659	4.78869	5.53321	4.74907	8.09684
ENSMUSG00000051256.10	Jagn1	chr6	113442569	113448229	5660	0.0821511	0.110439	0.74386	0.456961	0.753738	-0.0459883	0.110952	-0.414488	0.678517	0.975212	797.398	720.206	747.017	800.958	571.539	678.995	829.33	744.108	809.951	844.147	791.384	672.332	882.547	750.353	682.833
ENSMUSG00000051258.5	Olfr1362	chr13	21610978	21614022	3044	-0.113168	0.0851952	-1.32833	0.184067	NA	-0.115106	0.0834787	-1.37887	0.167936	NA	0.918098	0.849343	2.59062	0	2.14461	1.25276	0	1.76329	0.887132	1.02197	0	5.74643	2.76661	0.949815	0.899649
ENSMUSG00000051262.9	Nat8f3	chr6	85732513	85765754	33241	-0.211346	0.13535	-1.56148	0.118411	0.413473	-0.409433	0.137165	-2.98496	0.00283612	0.0997321	135.207	112.666	161.993	108.657	135.111	101.473	105.423	101.389	129.521	169.647	140.269	160.9	156.774	138.673	191.625
ENSMUSG00000051278.12	Zgrf1	chr3	127553489	127618023	64534	0.182889	0.0858914	2.12931	0.0332286	0.213478	0.0869699	0.0863537	1.00714	0.31387	0.856643	1334.36	1242.33	1164.65	1286.29	1273.9	1183.86	1225.25	1342.74	1493.04	1181.4	1320.24	1282.41	1220.07	1117.93	1038.19
ENSMUSG00000051279.2	Gdf6	chr4	9844372	9862345	17973	0.075921	0.143118	0.530477	0.595781	NA	0.0615438	0.14139	0.435276	0.663362	NA	6.94402	6.67361	5.58552	10.3483	3.21692	3.75828	9.37096	11.4614	3.54853	6.13182	6.63436	7.6619	5.53321	2.84944	6.29754
ENSMUSG00000051285.17	Pcmtd1	chr1	7088920	7173628	84708	0.00275999	0.0737516	0.0374227	0.970148	0.990003	-0.00144493	0.0737796	-0.0195844	0.984375	0.998383	20464.7	20402.3	20423.5	19575.9	18948.7	20273.4	22811.3	20068	19589.6	19825.2	22375.8	21817.3	19318.3	20533.1	20025.3
ENSMUSG00000051295.7	9630028B13Rik	chr1	185429357	185441819	12462	-0.0641373	0.151782	-0.422561	0.672616	0.874407	-0.0647255	0.15286	-0.423431	0.671981	0.97422	61.7686	61.5585	65.5333	65.1943	63.2661	63.8907	53.883	50.2537	65.6478	70.5159	60.657	52.6756	64.5541	52.2398	92.6638
ENSMUSG00000051297.8	2410124H12Rik	chr16	92478742	92497366	18624	0.374964	0.164393	2.2809	0.0225544	NA	0.12478	0.163591	0.762753	0.445611	NA	29.1565	19.6263	15.7327	18.6269	18.2292	10.0221	31.627	34.3841	24.8397	20.4394	36.9629	20.1125	7.37761	23.7454	11.6954
ENSMUSG00000051306.7	Usp42	chr5	143710325	143732280	21955	0.0254331	0.059768	0.42553	0.67045	0.873992	0.0272658	0.0601743	0.453113	0.650468	0.971647	1824.64	1827.46	1792.5	1874.08	1834.72	1825.27	1775.8	1877.02	1887.82	1677.05	1856.67	1861.84	1801.06	1793.25	1713.83
ENSMUSG00000051314.11	Ffar2	chr7	30818348	30823775	5427	-0.0559596	0.0678326	-0.824965	0.409391	NA	0.0467214	0.0672349	0.694898	0.487119	NA	0.236941	2.43746	1.39106	0	8.57845	0	1.17137	0	0	0	0.947766	1.91548	0	0.949815	2.69895
ENSMUSG00000051316.8	Taf7	chr18	37640491	37644204	3713	0.0643708	0.136114	0.472918	0.636272	0.855407	-0.0461957	0.137296	-0.336467	0.736519	0.984095	164.585	149.514	155.82	142.807	141.544	122.77	190.933	164.868	212.912	130.812	149.747	171.435	153.085	137.723	161.037
ENSMUSG00000051319.6	1500011K16Rik	chr2	127791388	127792488	1100	0.0371108	0.159153	0.233178	0.815623	0.936467	-0.139454	0.160328	-0.869803	0.384408	0.894849	57.0477	46.7537	54.6125	55.8808	45.0369	45.0993	40.9979	40.5556	49.6794	72.5599	65.3958	45.0137	77.465	45.5911	50.3803
ENSMUSG00000051323.16	Pcdh19	chrX	133582860	133688987	106127	0.119319	0.137216	0.869568	0.384536	0.70202	-0.0769989	0.137369	-0.560527	0.57512	0.95803	1598.55	1343.5	1438.85	1210.75	1847.58	1350.47	965.209	1676.01	1511.67	1778.23	1428.28	1551.54	1356.56	1719.16	1128.16
ENSMUSG00000051329.13	Nup160	chr2	90677215	90736328	59113	-0.00875089	0.0552391	-0.158418	0.874127	0.959183	-0.011992	0.0554997	-0.216074	0.82893	0.990618	3215.75	3209.55	3236.05	3122.08	3001.39	3378.69	3336.06	3220.65	3199.88	3152.78	3289.69	3319.52	3125.34	3241.72	3257.63
ENSMUSG00000051331.15	Cacna1c	chr6	118587240	119196418	609178	0.05609	0.0919947	0.609709	0.542055	0.806349	-0.0306293	0.0919973	-0.332937	0.739182	0.984095	203709	190785	195254	188983	192646	184741	196769	222418	178620	210253	203547	199987	172336	177575	231116
ENSMUSG00000051335.6	Gfod1	chr13	43195245	43304172	108927	-0.332559	0.0922583	-3.60465	0.000312576	0.0101749	-0.0576841	0.0922585	-0.625244	0.531811	0.947709	15537.3	19128.3	19981	21587.6	18864	18985.6	17076.2	15881.1	13655.6	17922.3	14690.4	18510.2	19817.2	19804.6	21792.2
ENSMUSG00000051339.10	2900026A02Rik	chr5	113086323	113221236	134913	-0.3502	0.110719	-3.16297	0.00156171	0.0322694	0.151811	0.110668	1.37177	0.170135	0.744552	3430.4	5109.49	4530.73	5504.26	5035.55	5752.67	4145.48	3784.02	3293.03	3716.9	2927.65	4144.13	5394.88	4452.73	4131.19
ENSMUSG00000051341.5	Zfp52	chr17	21555046	21562066	7020	-0.214159	0.114655	-1.86785	0.0617831	0.297233	-0.187212	0.115783	-1.61691	0.105897	0.630128	186.285	190.352	220.946	187.304	185.509	211.716	176.877	171.039	185.411	197.24	191.449	203.04	274.816	190.913	215.016
ENSMUSG00000051343.11	Rab11fip5	chr6	85334962	85374634	39672	0.000731856	0.069836	0.0104796	0.991639	0.996989	0.0875417	0.0700607	1.24951	0.211478	0.781738	1798.14	1915.42	1797.66	1843.03	2092.07	1954.3	1772.28	1844.4	1816.85	1722.02	1809.28	1857.05	1763.25	1900.58	1669.75
ENSMUSG00000051344.13	Plekhm3	chr1	64785983	64956824	170841	-0.048588	0.0428322	-1.13438	0.256635	0.589807	0.0531797	0.0428829	1.24011	0.214933	0.786064	13524.9	14531.5	13996.4	14294.1	14541.5	15005.5	14284.9	13770.4	13246.7	13602.4	13480.1	14066.3	13794.3	14532.2	13592.8
ENSMUSG00000051346.9	Spryd4	chr10	128209908	128211807	1899	0.100245	0.144512	0.693682	0.487882	0.773172	-0.184556	0.147786	-1.2488	0.211737	0.78197	64.3449	48.8631	58.6435	58.9853	47.1815	40.0883	49.1975	52.8987	71.8577	64.3841	68.2391	48.8446	60.8653	64.5874	60.2765
ENSMUSG00000051351.14	Zfp46	chr4	136284683	136293942	9259	0.36325	0.119236	3.04647	0.00231546	0.0415036	0.409031	0.119333	3.42765	0.00060884	0.037589	1871.78	1943.46	1391.42	2065.52	1762.87	1915.47	2029.98	1964.3	2336.71	1458.35	1727.78	1543.87	1467.22	1439.92	1114.66
ENSMUSG00000051354.14	Samd3	chr10	26229707	26272172	42465	0.146018	0.160599	0.909212	0.363238	0.683577	0.238683	0.160401	1.48804	0.136739	0.687776	38.2093	45.2703	28.6685	53.8112	63.2661	47.6048	16.3992	38.7924	67.422	28.6152	18.0075	45.0137	25.8217	29.4443	14.3944
ENSMUSG00000051355.18	Commd1	chr11	22896136	22982382	86246	0.131586	0.0703876	1.86945	0.0615605	0.296494	0.0383431	0.0707323	0.542087	0.587758	0.959837	2412.28	2254.64	2191.95	2208.33	2078.13	2249.95	2482.13	2489.76	2359.77	2442.51	2357.09	2097.45	2272.31	2054.45	2343.58
ENSMUSG00000051359.14	Ncald	chr15	37366175	37792570	426395	-0.248016	0.154446	-1.60584	0.108309	0.396234	0.0266986	0.154446	0.172867	0.862756	0.992237	19022.5	25111.6	24450.8	23774.2	29307.2	29956	17408.9	17781	24111.4	22756.2	11441.4	28062.7	28319.9	24561.3	16859.4
ENSMUSG00000051361.7	6030498E09Rik	chrX	38772671	38962686	190015	-0.168972	0.135958	-1.24282	0.213933	0.545257	-0.0700929	0.136763	-0.512513	0.608292	0.961843	100.867	109.934	116.855	117.971	102.941	122.77	96.0523	104.916	84.2775	118.549	95.7243	148.449	103.287	97.8309	117.854
ENSMUSG00000051373.5	Plpp7	chr2	32095528	32110820	15292	0.0197965	0.0822999	0.240541	0.809911	0.933597	0.00464673	0.0826117	0.0562478	0.955144	0.997742	1612.4	1593.42	1588.7	1771.63	1582.72	1363	1656.32	1579.03	1614.58	1650.48	1605.51	1423.2	1630.45	1658.38	1642.76
ENSMUSG00000051375.15	Pcdh1	chr18	38185914	38212053	26139	-0.0453035	0.099174	-0.456808	0.647809	0.861756	-0.0518862	0.0992416	-0.522828	0.601094	0.961843	5148.09	5122.09	5330.39	5206.23	4965.85	5445.74	4870.55	5156.74	4815.35	5241.68	5378.57	4647.9	6353.05	5856.56	4464.06
ENSMUSG00000051378.10	Kif18b	chr11	102905529	102925124	19595	-0.0384145	0.116113	-0.330838	0.740767	NA	0.000621879	0.115313	0.00539296	0.995697	NA	5.89026	7.21196	7.11029	4.13932	3.21692	6.26379	15.2278	0.881644	5.32279	4.08788	13.2687	6.70417	1.8444	1.89963	17.993
ENSMUSG00000051379.12	Flrt3	chr2	140650914	140671469	20555	0.122144	0.0723451	1.68835	0.0913446	0.364064	0.130831	0.072423	1.80649	0.0708424	0.538303	7185.53	7230.67	6572.46	7212.76	7202.68	6902.7	7604.53	6888.29	7208.83	7912.09	6732.93	6183.16	6674.9	6217.49	7214.28
ENSMUSG00000051390.9	Zbtb22	chr17	33915904	33919324	3420	-0.033625	0.16291	-0.206402	0.836477	0.944286	-0.0799757	0.163351	-0.489593	0.624422	0.966289	62.814	59.1477	65.0853	82.7864	51.4707	42.5938	59.7398	52.8987	49.6794	76.6477	72.0302	45.9714	97.7534	61.7379	54.8786
ENSMUSG00000051391.9	Ywhag	chr5	135908409	135934616	26207	-0.0731848	0.0928894	-0.78787	0.430773	0.736309	-0.0668874	0.0929539	-0.719576	0.471786	0.932458	5818.21	5846.44	6149.72	5404.92	5856.94	6440.43	5683.49	6023.39	5782.33	6058.24	5408.9	5242.66	7122.16	6586.96	5647.1
ENSMUSG00000051396.15	Gm45902	chr2	3504527	3512790	8263	-0.00239157	0.0909618	-0.0262921	0.979024	0.99281	0.0362173	0.0913491	0.396472	0.691757	0.977018	872.652	898.853	874.574	909.615	810.664	861.898	1013.23	916.91	831.243	763.412	979.042	904.105	841.048	914.671	838.473
ENSMUSG00000051397.5	Tacstd2	chr6	67534062	67535796	1734	-0.00268033	0.0643712	-0.0416387	0.966787	NA	-0.0553176	0.0629229	-0.879132	0.37933	NA	1.10617	0.258707	1.17671	1.03483	0	0	0	1.76329	2.6614	0	0	0.957738	0	2.84944	0.899649
ENSMUSG00000051401.6	Kctd16	chr18	40258361	40531168	272807	-0.0726344	0.0955618	-0.760078	0.447208	0.748825	0.00181929	0.0955636	0.0190375	0.984811	0.998383	151622	160473	160250	155592	181455	168519	136325	156414	143798	163831	142445	183929	142113	154497	160463
ENSMUSG00000051403.9	Ppp1r37	chr7	19530800	19563076	32276	-0.0618585	0.0629832	-0.982143	0.32603	0.652419	-0.0394475	0.0631842	-0.624325	0.532414	0.947709	3173.06	3225.23	3317.92	3185.21	3236.22	3327.33	3152.16	3401.38	2981.65	2988.24	3320.97	3338.67	3131.8	3421.23	3379.98
ENSMUSG00000051412.6	Vamp7	GL456233.1	10738	39148	28410	0.0556882	0.0904068	0.615973	0.537912	0.803489	-0.0289221	0.0910646	-0.3176	0.750788	0.984462	824.002	773.105	790.234	768.879	740.964	704.05	878.527	777.61	830.355	745.016	943.027	765.233	847.503	781.697	766.501
ENSMUSG00000051413.17	Plagl2	chr2	153227759	153241426	13667	0.118965	0.0849924	1.39971	0.1616	0.478398	0.0723767	0.0854911	0.8466	0.397218	0.899577	1070.66	1033.77	979.719	1139.35	977.943	1002.21	1015.58	1025.35	1026.41	1015.84	1215.04	953.907	1089.12	921.32	954.527
ENSMUSG00000051427.14	Ccdc157	chr11	4141123	4160293	19170	0.0140866	0.0883152	0.159504	0.873272	0.959183	-0.0313947	0.0889042	-0.35313	0.723991	0.981604	842.63	814.155	833.928	825.794	859.99	811.788	759.048	883.408	869.389	886.048	731.675	872.499	912.058	820.64	730.515
ENSMUSG00000051431.7	Gpr87	chr3	59178923	59195104	16181	-0.0955327	0.0926118	-1.03154	0.302288	0.632003	0.0518956	0.0927293	0.559646	0.575721	0.958058	1456.83	1628.05	1565.56	1637.1	1765.02	1461.97	1648.12	1395.64	1446.91	1673.99	1310.76	1356.16	1640.6	1579.54	1685.94
ENSMUSG00000051435.11	Fhad1	chr4	141890438	142015082	124644	-0.377669	0.163064	-2.31608	0.020554	0.161678	-0.0620172	0.163054	-0.380348	0.703687	0.977602	264.687	382.418	409.86	414.967	408.549	466.026	240.131	223.938	367.273	343.382	124.157	427.151	496.145	375.177	340.967
ENSMUSG00000051439.6	Cd14	chr18	36725074	36726736	1662	0.066904	0.0750241	0.891766	0.372518	NA	0.120954	0.0737954	1.63904	0.101204	NA	1.12133	1.99595	0.23055	0	3.21692	1.25276	3.51411	1.76329	1.77426	0	0.947766	0	0.922202	0	0
ENSMUSG00000051444.9	Bbs12	chr3	37312554	37321453	8899	0.149818	0.0957296	1.56501	0.11758	0.412246	-0.104929	0.0964647	-1.08775	0.276707	0.835006	1043.21	858.702	930.94	945.835	770.988	732.864	985.122	1043.87	1054.8	946.344	1127.84	931.879	924.968	990.657	876.258
ENSMUSG00000051451.6	Crebzf	chr7	90442729	90447994	5265	0.00546481	0.100751	0.0542406	0.956744	0.985554	0.0674837	0.100909	0.668758	0.50365	0.941103	1579.05	1656.04	1572.42	1721.96	1721.05	1438.17	1743	1443.25	1752.09	1630.04	1490.84	1533.34	1868.38	1552	1335.98
ENSMUSG00000051452.8	Gm11437	chr11	84148351	84167476	19125	-0.281459	0.123401	-2.28086	0.0225569	0.170371	-0.129914	0.123617	-1.05094	0.293284	0.846998	379.746	430.593	479.504	438.768	485.755	471.037	326.812	435.532	326.465	413.898	343.091	512.39	387.325	509.101	509.201
ENSMUSG00000051455.13	Meioc	chr11	102663716	102682237	18521	0.0472419	0.134204	0.352016	0.724827	0.897131	0.125587	0.135335	0.927972	0.353422	0.880311	86.4672	92.9206	83.1053	83.8212	89.0014	103.979	94.8809	73.1765	100.246	77.6697	94.7766	97.6893	82.076	79.7844	72.8715
ENSMUSG00000051456.4	Hspb3	chr13	113662896	113663676	780	-0.101688	0.116795	-0.87065	0.383945	NA	-0.142863	0.11503	-1.24196	0.21425	NA	3.74465	2.88759	5.85436	2.06966	3.21692	6.26379	0	1.76329	6.20992	5.10985	1.89553	1.91548	6.45541	12.3476	2.69895
ENSMUSG00000051457.7	Spn	chr7	127132232	127137823	5591	-0.060055	0.0573144	-1.04782	0.294723	NA	-0.0927494	0.0563148	-1.64698	0.0995619	NA	0.662605	0	1.86511	0	0	0	0	1.76329	0.887132	0	0	0	4.61101	2.84944	0
ENSMUSG00000051469.14	Zfp24	chr18	24009702	24020810	11108	0.0851792	0.081103	1.05026	0.293599	0.624606	-0.0586557	0.0819268	-0.715953	0.474021	0.933183	939.078	844.316	881.889	798.889	854.628	785.48	938.267	934.543	929.714	878.894	1013.16	824.612	930.502	939.367	833.075
ENSMUSG00000051483.8	Cbr1	chr16	93607837	93610505	2668	0.102583	0.119327	0.85968	0.389965	0.705704	0.220817	0.119568	1.84679	0.0647772	0.519456	494.932	545.32	455.056	573.296	434.284	558.73	614.969	473.443	514.537	475.216	516.532	393.63	587.443	404.621	434.53
ENSMUSG00000051486.5	Pcdhb11	chr18	37421418	37425836	4418	-0.0437321	0.107599	-0.406437	0.684422	0.878985	-0.0557278	0.108858	-0.511933	0.608698	0.961843	231.324	229.082	239.623	240.081	226.257	219.233	230.76	239.807	215.573	206.438	263.479	240.392	262.828	256.45	198.822
ENSMUSG00000051495.7	Irf2bp2	chr8	126588296	126593986	5690	0.138901	0.13428	1.03441	0.300944	0.630977	0.0468137	0.134442	0.348208	0.727684	0.982166	1239.88	1144.73	1098.63	1021.38	924.328	1063.59	1569.64	1108.23	1274.81	1154.83	1421.65	867.711	1354.71	1028.65	1143.45
ENSMUSG00000051497.15	Kcnj16	chr11	110968033	111027968	59935	0.0140365	0.164827	0.0851588	0.932135	NA	-0.014966	0.164401	-0.0910334	0.927466	NA	23.389	22.3613	22.839	19.6618	20.3738	21.2969	28.1129	23.8044	18.6298	12.2636	38.8584	15.3238	24.8994	14.2472	36.8856
ENSMUSG00000051498.6	Tlr6	chr5	64952031	64960097	8066	0.0296217	0.094898	0.312142	0.754932	NA	0.0686228	0.0938488	0.731206	0.464654	NA	2.67107	3.58233	2.07438	5.17415	3.21692	1.25276	4.68548	3.52658	6.20992	0	0.947766	0	0	3.79926	4.49824
ENSMUSG00000051499.7	Zfp786	chr6	47819266	47830867	11601	0.18177	0.119576	1.52012	0.12848	0.430829	-0.176177	0.121266	-1.45282	0.146275	0.707363	332.96	247.936	286.899	262.847	213.389	217.98	297.528	299.759	335.336	393.458	303.285	276.786	341.215	266.898	262.697
ENSMUSG00000051502.6	Ufsp1	chr5	137294629	137295665	1036	0.0229001	0.14764	0.155108	0.876736	0.960301	-0.117549	0.14998	-0.783762	0.43318	0.914798	55.2574	48.0369	53.8674	51.7415	46.1092	45.0993	49.1975	46.7272	51.4537	60.2962	62.5525	42.1405	52.5655	55.0892	65.6744
ENSMUSG00000051503.2	Gm6583	chr5	112353801	112356033	2232	-0.380933	0.139456	-2.73155	0.00630365	0.0795477	0.00994032	0.138899	0.0715652	0.942948	0.996786	73.7376	104.733	103.807	106.587	114.737	102.726	94.8809	67.005	69.1963	84.8235	73.9257	88.1119	88.5314	139.623	98.9614
ENSMUSG00000051504.18	Siglech	chr7	55768178	55778925	10747	0.155016	0.165599	0.936092	0.349226	0.671645	0.0701886	0.165451	0.424225	0.671402	0.974102	70.3204	61.7066	55.1049	43.4629	84.7122	41.341	77.3104	66.1233	60.325	43.9447	110.889	40.225	35.0437	39.8922	105.259
ENSMUSG00000051506.16	Wdfy4	chr14	32959547	33185508	225961	0.0299988	0.144279	0.207922	0.83529	0.943889	-0.0857052	0.145547	-0.58885	0.555962	0.952313	114.659	102.686	111.274	108.657	107.231	96.4624	98.395	128.72	84.2775	132.856	112.784	93.8583	129.108	83.5837	138.546
ENSMUSG00000051509.6	Olfr414	chr1	174424064	174434747	10683	-0.196754	0.165905	-1.18594	0.235645	0.570161	-0.077899	0.16609	-0.469017	0.639057	NA	21.4509	25.2306	27.5102	17.5921	24.663	37.5828	21.0847	24.686	20.404	25.5492	15.1642	24.9012	31.3549	30.3941	23.3909
ENSMUSG00000051510.13	Mafg	chr11	120625117	120633600	8483	-0.0924962	0.0823436	-1.1233	0.261312	0.593628	0.000435577	0.0824321	0.00528408	0.995784	0.999054	3443.99	3688.75	3688.05	3888.89	3853.87	3306.03	3706.21	3232.99	3365.78	3612.66	3564.55	3195.01	4077.05	3755.57	3724.55
ENSMUSG00000051515.9	Fam181b	chr7	93079865	93081867	2002	0.114729	0.127889	0.897095	0.369668	NA	0.0455384	0.125644	0.362442	0.717022	NA	5.51613	4.25221	3.49561	3.10449	4.28923	3.75828	5.85685	1.76329	1.77426	7.15379	11.3732	2.87321	4.61101	3.79926	2.69895
ENSMUSG00000051517.14	Arhgef39	chr4	43496142	43499695	3553	0.392904	0.156127	2.51657	0.0118505	0.116951	0.330963	0.156691	2.1122	0.0346693	0.398531	121.008	114.082	80.5524	121.075	65.4107	132.792	137.05	129.602	98.4716	105.263	150.695	66.0839	71.9317	80.7342	103.46
ENSMUSG00000051518.7	Rps19bp1	chr15	80260614	80264306	3692	0.144024	0.147625	0.975605	0.32926	0.654733	0.168963	0.148374	1.13877	0.2548	0.817626	103.556	106.075	90.3786	115.901	97.5799	107.737	103.081	83.7562	136.618	111.395	82.4556	80.45	94.0646	116.827	70.1726
ENSMUSG00000051527.11	Usp29	chr7	6730578	6967219	236641	-0.051061	0.132346	-0.385815	0.699634	0.885739	-0.153867	0.132353	-1.16255	0.245011	0.811871	32048.3	29326.9	33487.9	25243.6	35238.1	26815.3	30010.5	32228.5	28590.5	41721.9	25652.2	31128.4	33545.1	27114.4	42163.8
ENSMUSG00000051537.9	Gm5124	chrX	21360865	21364622	3757	-0.0963317	0.11436	-0.842353	0.39959	0.712721	-0.2246	0.116235	-1.93229	0.0533239	0.479452	193.473	174.727	209.202	177.991	151.195	191.672	178.048	192.198	224.444	181.911	175.337	181.012	225.017	235.554	195.224
ENSMUSG00000051548.4	Gm6365	chr19	11877615	11878358	743	-0.0613398	0.131494	-0.466485	0.640868	NA	0.040654	0.13023	0.312171	0.754911	NA	3.51334	5.2231	4.44812	4.13932	3.21692	10.0221	3.51411	3.52658	1.77426	3.06591	5.68659	4.78869	6.45541	4.74907	1.7993
ENSMUSG00000051550.10	Zfp579	chr7	4983483	4996158	12675	0.0619987	0.113555	0.545981	0.585079	0.830043	-0.22249	0.114313	-1.94633	0.0516154	0.471503	739.8	588.2	703.742	629.177	612.287	482.312	629.025	727.357	646.719	763.412	821.713	628.276	619.72	694.314	872.659
ENSMUSG00000051557.15	Pusl1	chr4	155887879	155891781	3902	-0.067762	0.082938	-0.81702	0.413917	0.723578	0.132673	0.0831432	1.59572	0.110552	0.640782	582.644	675.44	612.516	748.182	646.601	608.841	698.136	545.738	612.121	605.006	567.712	567.939	647.386	621.179	613.56
ENSMUSG00000051579.10	Tceal8	chrX	136168984	136172342	3358	0.103896	0.156751	0.662808	0.507453	0.785356	-0.054399	0.157346	-0.345728	0.729547	0.982738	140.252	119.393	126.147	103.483	76.1338	132.792	165.163	128.72	187.185	112.417	132.687	97.6893	158.619	135.823	112.456
ENSMUSG00000051582.2	Otud6a	chrX	100429013	100429885	872	0.0276893	0.070354	0.393571	0.693898	NA	-0.0558275	0.0686219	-0.813552	0.415901	NA	1.59586	0.258707	1.18265	1.03483	0	0	0	3.52658	0.887132	1.02197	0.947766	3.83095	0	0	0.899649
ENSMUSG00000051586.16	Mical3	chr6	120931707	121130999	199292	-0.0661443	0.0643037	-1.02862	0.303657	0.633177	-0.115901	0.0643263	-1.80176	0.0715832	0.540748	36273.1	34993.8	38044.5	34704.1	36817.6	32304.9	36148.5	37212.4	33171.6	37747.5	36961	37959.9	36170.6	38227.2	39820.3
ENSMUSG00000051590.9	Map3k19	chr1	127815253	127855031	39778	-0.000887601	0.151451	-0.00586064	0.995324	0.998208	0.00122648	0.151973	0.00807039	0.993561	0.99896	132.873	132.983	132.869	146.946	150.123	135.298	99.5664	149.88	95.8102	124.68	161.12	112.055	108.82	123.476	187.127
ENSMUSG00000051592.14	Ccnb3	chrX	6979652	7041619	61967	-0.111802	0.14602	-0.765665	0.443876	NA	0.0113882	0.14516	0.0784527	0.937468	NA	5.78429	8.26928	7.94554	9.31347	4.28923	11.2748	8.19959	6.17151	3.54853	2.04394	11.3732	6.70417	5.53321	12.3476	7.19719
ENSMUSG00000051593.4	Olfr272	chr4	52910207	52919178	8971	0.0839267	0.0960921	0.873399	0.382446	NA	0.0218891	0.0938624	0.233204	0.815603	NA	2.63032	1.66897	1.38091	1.03483	3.21692	1.25276	1.17137	0.881644	0.887132	3.06591	5.68659	0.957738	2.76661	0	1.7993
ENSMUSG00000051596.13	Otop1	chr5	38275972	38304217	28245	-0.0648517	0.0729006	-0.88959	0.373686	NA	-0.063497	0.0719359	-0.882689	0.377405	NA	1.12133	1.14379	2.61595	2.06966	0	2.50552	0	1.76329	1.77426	0	0.947766	1.91548	0	8.54833	0
ENSMUSG00000051599.4	Pcdhb2	chr18	37294812	37297624	2812	0.224208	0.152118	1.47391	0.140506	0.448477	0.0636651	0.154081	0.413193	0.679465	0.975327	56.766	48.4955	45.6265	47.6022	55.7599	42.5938	48.0262	64.36	62.0992	54.1644	46.4405	49.8024	57.1765	33.2435	42.2835
ENSMUSG00000051606.5	2010001K21Rik	chr13	46979908	47011195	31287	-0.215611	0.153752	-1.40232	0.160818	NA	-0.327908	0.152851	-2.14527	0.0319312	NA	18.6001	13.7226	29.1004	11.3831	9.65076	16.2859	17.5705	11.4614	20.404	24.5273	18.0075	17.2393	28.5883	7.59852	62.9754
ENSMUSG00000102009.6	4933400F21Rik	chr1	89650529	89683908	33379	0.287835	0.0793152	3.629	0.000284518	0.00955001	-0.0980495	0.07961	-1.23162	0.21809	0.789527	4746.38	3570.83	3838.57	3323.87	3497.86	3461.37	4000.23	5087.97	4354.04	4901.37	4642.16	3874.05	3915.67	3463.97	4100.6
ENSMUSG00000051615.13	Rap2a	chr14	120478461	120507194	28733	-0.195666	0.0966248	-2.02501	0.0428661	0.24293	0.0730378	0.0966297	0.755852	0.449738	0.922018	2022.71	2484.09	2349.35	2521.88	2555.31	2763.59	2095.58	2207.64	2052.82	1950.94	1879.42	2461.39	2529.6	2434.37	1972.03
ENSMUSG00000051616.14	C230029F24Rik	chr1	49244616	49340443	95827	-0.1963	0.165539	-1.18582	0.235692	NA	-0.205492	0.165987	-1.238	0.215716	NA	19.5286	19.018	24.6873	19.6618	20.3738	13.7803	22.256	14.1063	18.6298	24.5273	20.8508	25.8589	23.055	23.7454	26.0898
ENSMUSG00000051617.3	Krt9	chr11	100186781	100193246	6465	0.359486	0.104534	3.43893	0.000584021	0.0162662	-0.351899	0.10857	-3.24123	0.00119014	0.0577326	342.695	196.273	259.157	189.374	166.207	210.463	219.046	319.155	340.659	341.338	369.629	219.322	256.372	281.145	279.791
ENSMUSG00000051627.3	Hist1h1e	chr13	23620629	23622558	1929	0.0528769	0.158508	0.333592	0.738687	0.904575	-0.0779194	0.159612	-0.488179	0.625423	0.96683	57.3591	49.8769	54.3086	58.9853	32.1692	45.0993	63.254	67.8866	52.3408	55.1864	54.0226	43.0982	69.1651	62.6878	42.2835
ENSMUSG00000051638.1	Gm9857	chr3	108940053	108940445	392	0.137702	0.0803329	1.71414	0.0865024	NA	-0.0250081	0.0776818	-0.32193	0.747506	NA	2.61855	0.292842	0.686013	0	0	0	1.17137	0.881644	2.6614	4.08788	2.8433	0	1.8444	0	0.899649
ENSMUSG00000051639.3	Gm5812	chr17	6121208	6122164	956	-0.144445	0.16219	-0.890588	0.37315	0.692921	-0.0891177	0.162689	-0.54778	0.583843	0.958706	39.4501	42.1092	46.3982	28.9752	58.9769	48.8576	31.627	41.4373	44.3566	38.8349	33.1718	43.0982	40.5769	38.9424	62.9754
ENSMUSG00000051648.13	Kctd19	chr8	105382807	105413502	30695	-0.110062	0.165195	-0.666252	0.50525	0.783854	-0.311306	0.165695	-1.87879	0.0602732	0.505542	42.5936	32.6303	48.425	44.4977	30.0246	32.5717	23.4274	42.3189	30.1625	42.9227	54.9704	31.6054	38.7325	53.1896	70.1726
ENSMUSG00000051650.10	B3gnt2	chr11	22834747	22860961	26214	0.083269	0.091217	0.912868	0.361312	0.682134	0.131758	0.0912616	1.44375	0.148811	0.710602	7261.35	7532.71	6818.89	6664.3	7152.28	7906.16	8408.09	7761.12	6735.99	6997.43	7550.85	6162.09	6676.74	6559.42	7877.32
ENSMUSG00000051652.4	Lrrc3	chr10	77897575	77902536	4961	0.320845	0.126755	2.53122	0.0113666	0.114341	0.0883783	0.127879	0.691108	0.489498	0.935827	322.877	265.406	246.443	317.693	213.389	233.013	297.528	297.114	289.205	327.03	378.158	211.66	295.105	228.905	250.102
ENSMUSG00000051663.4	Pcdhb1	chr18	37264938	37267525	2587	-0.150249	0.109773	-1.36873	0.171085	NA	-0.146963	0.108136	-1.35905	0.174131	NA	2.29629	2.34488	5.06818	1.03483	1.07231	3.75828	3.51411	2.64493	3.54853	2.04394	0.947766	3.83095	10.1442	0	6.29754
ENSMUSG00000051669.5	AU021092	chr16	5211828	5222299	10471	0.12235	0.163498	0.748329	0.454262	0.753234	-0.0373339	0.164476	-0.226986	0.820434	NA	34.1621	28.1774	29.5051	21.7314	35.3861	26.3079	29.2842	28.2126	29.2754	45.9886	33.1718	20.1125	32.2771	33.2435	32.3874
ENSMUSG00000051671.7	Coa6	chr8	126422515	126425433	2918	0.115016	0.107474	1.07017	0.284541	0.617148	0.0349229	0.108352	0.322311	0.747217	0.984462	428.331	402.116	390.953	405.653	390.32	425.938	386.552	406.438	419.613	472.15	415.121	305.518	376.258	416.019	466.018
ENSMUSG00000051674.14	Dcun1d4	chr5	73481000	73560794	79794	-0.040156	0.0661744	-0.606821	0.54397	0.807514	0.00542816	0.0662268	0.0819632	0.934676	0.996145	10313.6	10659.4	10617.8	11283.8	10032.5	10510.6	10810.6	11069.9	10071.6	9649.44	10463.3	10942.2	9755.05	10763.3	11010.8
ENSMUSG00000051675.13	Trim32	chr4	65604986	65616238	11252	-0.0711549	0.0880261	-0.808338	0.418896	0.726883	-0.0470697	0.0882618	-0.533297	0.593828	0.961049	1624.28	1653.73	1713.27	1642.28	1647.06	1569.71	1755.88	1556.1	1707.73	1677.05	1556.23	1741.17	2011.32	1626.08	1474.52
ENSMUSG00000051678.4	Pcdhb6	chr18	37333921	37337674	3753	-0.153812	0.120658	-1.27478	0.202388	0.532141	-0.189177	0.121939	-1.55141	0.120803	0.661139	181.606	176.49	206.022	169.712	158.701	167.87	209.675	182.5	178.314	166.581	199.031	171.435	249.917	215.608	187.127
ENSMUSG00000051695.6	Pcbp1	chr6	86524492	86526321	1829	0.0557093	0.155917	0.357302	0.720866	0.895375	-0.0586217	0.156342	-0.374959	0.707691	0.978301	185.359	164.899	175.104	173.851	111.52	152.837	221.389	182.5	212.025	196.218	150.695	133.126	262.828	160.519	143.944
ENSMUSG00000051703.14	Tmem198	chr1	75479532	75485705	6173	0.0407145	0.102341	0.397833	0.690754	0.882015	0.0980263	0.102628	0.955158	0.339498	0.873119	855.364	894.44	828.864	885.814	956.497	929.547	805.902	867.538	893.342	758.302	902.273	649.346	914.824	862.432	888.853
ENSMUSG00000051705.13	Senp8	chr9	59734259	59750710	16451	0.00559814	0.0675248	0.0829049	0.933927	0.979325	0.146641	0.0677077	2.16579	0.0303274	0.374901	1624.3	1798.39	1617.52	1888.56	1778.96	1806.48	1719.57	1684.82	1546.27	1750.63	1515.48	1720.1	1584.34	1579.54	1586.08
ENSMUSG00000051721.6	Wdcp	chr12	4843303	4860043	16740	0.0322251	0.0847799	0.380103	0.703869	0.887679	-0.0191292	0.0853888	-0.224025	0.822738	0.989198	892.281	858.001	870.782	927.208	824.604	764.183	916.011	895.751	781.563	914.663	977.146	847.598	892.691	855.783	887.054
ENSMUSG00000051723.7	Rpl31-ps13	chr13	100415565	100415942	377	-0.0462142	0.0660747	-0.699424	0.484287	NA	0.044547	0.0652344	0.682876	0.494685	NA	0.221783	1.69534	0.929105	3.10449	0	2.50552	1.17137	0	0.887132	0	0	0	2.76661	0.949815	0
ENSMUSG00000051726.6	Kcnf1	chr12	17172100	17176888	4788	-0.0488074	0.144445	-0.337896	0.735442	0.902933	-0.064071	0.144676	-0.44286	0.657867	0.971647	456.488	450.218	477.464	463.604	323.837	489.829	523.602	439.941	496.794	512.007	377.211	376.391	681.507	459.71	392.247
ENSMUSG00000051727.14	Kctd14	chr7	97451323	97459557	8234	0.0563604	0.159965	0.352329	0.724592	NA	0.0209823	0.158868	0.132074	0.894926	NA	12.6381	11.9187	11.3894	16.5573	4.28923	16.2859	10.5423	14.988	14.1941	7.15379	14.2165	6.70417	12.9108	14.2472	11.6954
ENSMUSG00000051729.12	Gm5087	chr14	13157388	13284638	127250	-0.361758	0.150248	-2.40773	0.016052	0.139765	-0.172214	0.150365	-1.14531	0.252082	0.817129	181.994	218.902	258.27	198.687	319.547	217.98	139.393	177.211	197.83	174.757	178.18	247.096	310.782	190.913	284.289
ENSMUSG00000051730.15	Mettl5	chr2	69871198	69885615	14417	-0.00260656	0.0720103	-0.0361971	0.971125	0.990226	-0.0254574	0.0727988	-0.349696	0.726567	0.98212	797.689	785.19	799.702	811.307	727.024	829.326	773.104	855.195	798.419	755.236	781.907	822.697	755.283	828.238	792.591
ENSMUSG00000051735.7	Rinl	chr7	28788969	28798963	9994	0.388892	0.166718	2.33263	0.0196677	0.158039	-0.18695	0.166625	-1.12198	0.261871	0.822855	55.4016	24.5197	33.1619	31.0449	20.3738	15.0331	31.627	49.3721	46.1309	39.8568	86.2467	36.394	23.9772	22.7955	49.4807
ENSMUSG00000051736.8	Fam229b	chr10	39118804	39133914	15110	0.126025	0.0858319	1.46827	0.14203	0.451109	0.140665	0.0862035	1.63178	0.102726	0.622029	1121.65	1134.1	1021.31	1267.67	999.39	1123.72	1145.6	1106.46	1167.47	1039.34	1173.33	1104.27	968.312	1076.14	936.534
ENSMUSG00000051747.14	Ttn	chr2	76703980	76982547	278567	-0.0739288	0.0922677	-0.801242	0.422991	0.731031	-0.0318941	0.0924074	-0.345147	0.729984	0.983144	2327.12	2402.13	2461.33	2526.02	2483.46	2311.34	2287.68	2384.85	2533.65	2361.77	2028.22	2661.55	2550.81	2601.54	2031.41
ENSMUSG00000051748.2	Wfdc21	chr11	83746940	83752642	5702	0.204276	0.131039	1.5589	0.119021	NA	0.0677056	0.129014	0.524794	0.599726	NA	8.85616	5.63651	4.22813	7.24381	5.36153	8.76931	1.17137	6.17151	6.20992	4.08788	18.9553	3.83095	5.53321	6.6487	0.899649
ENSMUSG00000051758.6	4930544M13Rik	chr13	114607237	114697822	90585	0.168755	0.159894	1.05541	0.291236	NA	0.147808	0.158725	0.93122	0.35174	NA	11.8001	11.4212	8.3878	8.27864	9.65076	12.5276	15.2278	8.81644	11.5327	17.3735	9.47766	12.4506	6.45541	4.74907	9.89614
ENSMUSG00000051768.9	Xrcc1	chr7	24546289	24573440	27151	0.141875	0.0791077	1.79344	0.0729032	0.322212	0.0720624	0.0797305	0.903825	0.366088	0.886136	1039.29	986.942	935.608	975.845	968.293	964.624	1039	1012.13	964.312	1068.98	1111.73	864.837	876.092	949.815	1051.69
ENSMUSG00000051777.6	Iqcj	chr3	67892220	68056593	164373	0.140635	0.134388	1.04649	0.295337	0.626533	-0.125213	0.134451	-0.931296	0.351701	0.879755	5093.96	4040.78	4508.15	3332.15	5557.76	3356.14	3917.06	5682.2	5244.72	5556.45	3892.47	4939.06	3655.61	4764.27	4673.68
ENSMUSG00000051786.14	Tubgcp6	chr15	89098357	89123087	24730	-0.0124965	0.0674114	-0.185376	0.852934	0.950447	-0.0550819	0.0677761	-0.812704	0.416388	0.910246	2047.02	1984.77	2066.12	2034.48	2015.94	1852.83	2035.84	2027.78	2249.77	1932.55	1977.99	1998.8	2182.85	2081.99	2000.82
ENSMUSG00000051788.4	4930564D02Rik	chr3	105066844	105078806	11962	-0.10913	0.0966048	-1.12965	0.258624	NA	-0.108916	0.0947409	-1.14962	0.2503	NA	1.4119	1.31228	2.99617	3.10449	2.14461	0	0	0.881644	1.77426	2.04394	0.947766	1.91548	0.922202	2.84944	6.29754
ENSMUSG00000051790.15	Nlgn2	chr11	69823122	69837784	14662	-0.0308572	0.0667783	-0.462084	0.644021	0.860169	-0.00752395	0.0669246	-0.112424	0.910487	0.994941	4019.04	4086.9	4109.68	4160.02	4288.15	3926.15	3973.29	3970.93	3989.43	3956.05	4159.74	3778.28	4551.99	4171.59	3936.86
ENSMUSG00000051805.1	A530095I07Rik	chr13	69543046	69544023	977	-0.05097	0.16243	-0.313797	0.753675	0.911205	-0.0405325	0.163027	-0.248624	0.803651	0.988088	39.4403	39.6009	41.7641	48.637	49.3261	28.8134	31.627	44.9639	33.711	44.9667	34.1196	42.1405	26.7439	53.1896	44.9824
ENSMUSG00000051811.14	Cox6b2	chr7	4751792	4753094	1302	-0.0999235	0.140597	-0.710708	0.477265	NA	-0.037018	0.139278	-0.265786	0.790404	NA	5.11194	6.3092	6.89113	3.10449	7.50615	8.76931	5.85685	5.28987	4.43566	4.08788	6.63436	1.91548	6.45541	5.69889	13.4947
ENSMUSG00000051817.8	Sox12	chr2	152393611	152398063	4452	0.286695	0.114993	2.49316	0.0126613	0.121726	-0.0104889	0.116203	-0.0902642	0.928077	0.995753	462.211	363.935	367.285	400.479	319.547	362.047	373.667	452.284	425.823	407.766	562.973	361.067	405.769	402.721	299.583
ENSMUSG00000051832.7	E230016K23Rik	chr11	83582056	83623693	41637	-0.256085	0.165844	-1.54413	0.122557	0.421673	-0.0484546	0.165807	-0.292236	0.770106	0.984807	35.4709	49.5207	53.0567	14.4876	73.9891	46.3521	63.254	44.0822	30.1625	43.9447	23.6941	57.4643	61.7875	56.9889	35.9859
ENSMUSG00000051839.7	Gypa	chr8	80493781	80510542	16761	-0.1723	0.123966	-1.38989	0.164561	NA	0.0532507	0.123865	0.429911	0.667261	NA	6.8474	19.8352	16.4374	1.03483	57.9045	7.51655	12.8851	7.9348	3.54853	10.2197	5.68659	13.4083	16.5996	29.4443	6.29754
ENSMUSG00000051844.13	B230319C09Rik	chr6	83441755	83448322	6567	-0.0212945	0.108058	-0.197065	0.843777	0.945956	0.211008	0.108278	1.94877	0.0513234	0.470452	185.353	222.592	188.888	240.081	234.835	210.463	204.99	181.619	219.122	162.493	178.18	198.252	187.207	193.762	176.331
ENSMUSG00000051851.5	Cxx1c	chrX	53608032	53608432	400	0.0445911	0.162373	0.274621	0.783607	0.924672	0.018332	0.162529	0.112792	0.910195	0.994941	190.825	185.211	181.414	185.235	156.557	120.265	278.786	184.264	229.767	215.636	133.635	127.379	272.972	163.368	161.937
ENSMUSG00000051853.9	Arf3	chr15	98737621	98763214	25593	-0.000717523	0.0920762	-0.0077927	0.993782	0.997684	-0.106239	0.0921175	-1.1533	0.248788	0.815116	13675.7	12627.5	13683.2	12135.5	10505.4	12676.7	15192.7	14307.3	13022.2	13249.8	14123.6	13505.1	14551.4	13491.2	13185.3
ENSMUSG00000051855.15	Mest	chr6	30723547	30748465	24918	-0.163068	0.104216	-1.56471	0.117651	0.412246	0.264943	0.104165	2.54349	0.0109751	0.224029	2770.33	3865.83	3145.57	3485.31	4077.98	4656.5	3243.52	2651.1	2685.35	3165.04	2579.82	2968.99	2990.7	3480.12	3142.47
ENSMUSG00000051860.13	Samd7	chr3	30746293	30767174	20881	-0.232283	0.129971	-1.78719	0.0739065	NA	-0.1152	0.129412	-0.890184	0.373367	NA	5.42301	9.19076	13.2767	3.10449	13.94	15.0331	4.68548	9.69809	1.77426	10.2197	0	15.3238	20.2884	7.59852	9.89614
ENSMUSG00000051864.9	Tbc1d22a	chr15	86214459	86498503	284044	-0.0388882	0.052579	-0.739615	0.459534	0.754437	-0.0257957	0.0526855	-0.489617	0.624405	0.966289	7849.36	7922.83	8069.75	7900.93	8146.31	7976.31	7667.79	8372.1	7601.83	7878.37	7545.16	8202.07	7724.36	8118.06	8234.49
ENSMUSG00000051890.13	Klhdc1	chr12	69241176	69284632	43456	-0.00985954	0.0734231	-0.134284	0.893178	0.965859	0.0543757	0.0736166	0.738635	0.460129	0.927532	2193.35	2299.03	2209.31	2275.59	2238.98	2481.71	2199.83	2209.4	2086.53	2235.05	2242.41	2432.65	2033.45	2311.85	2059.3
ENSMUSG00000051900.12	Abca16	chr7	120409647	120544813	135166	-0.0617558	0.154835	-0.398849	0.690005	0.881485	-0.168493	0.156219	-1.07857	0.280781	0.838631	56.2283	50.3299	59.8421	48.637	51.4707	61.3852	39.8266	60.8335	55.0022	66.428	42.6495	71.8304	69.1651	56.9889	41.3838
ENSMUSG00000051910.13	Sox6	chr7	115470872	116038796	567924	0.0578178	0.137014	0.421986	0.673035	0.874407	0.19459	0.137018	1.42017	0.155557	0.721266	13798.7	15566.8	13110.3	12809.1	23247.6	13429.6	12780.8	12694.8	15248.9	14595.8	12655.5	13877.6	13413.4	10788.9	14361.1
ENSMUSG00000051920.6	Rspo2	chr15	43020811	43170818	150007	-0.145291	0.14922	-0.973668	0.330221	0.655568	-0.0895295	0.149214	-0.600006	0.548502	0.951664	1457.25	1688.58	2093.86	1732.31	2185.36	2103.38	733.277	1583.43	1683.78	1918.24	643.533	3327.18	1723.6	2700.32	624.356
ENSMUSG00000051934.4	Spats2	chr15	99126578	99213206	86628	0.0962707	0.10679	0.901498	0.367324	0.687653	0.0082225	0.106871	0.0769387	0.938672	0.996145	4884.63	4558.86	4529.78	4840.93	4668.82	5014.79	3710.9	5100.31	4627.28	4446.59	5364.35	5066.43	3745.98	4987.48	4319.21
ENSMUSG00000051940.2	5031410I06Rik	chr5	26098668	26105362	6694	-0.155231	0.161182	-0.963081	0.335507	NA	-0.067748	0.160643	-0.42173	0.673222	NA	12.7195	15.0761	16.9053	13.4528	15.0123	21.2969	10.5423	9.69809	13.307	18.3955	9.47766	13.4083	7.37761	18.0465	28.7888
ENSMUSG00000051950.10	B3glct	chr5	149678230	149762599	84369	0.0953535	0.112158	0.850171	0.39523	0.710151	0.0616762	0.112264	0.549384	0.582742	0.958546	2755.64	2682.8	2554.36	2751.61	2858.77	2896.38	2224.43	2778.06	3018.02	2682.67	2543.8	3096.37	2361.76	2728.82	2030.51
ENSMUSG00000051951.5	Xkr4	chr1	3205901	3671498	465597	-0.288163	0.115381	-2.49748	0.0125079	0.120843	-0.0300895	0.115382	-0.260782	0.794261	0.987931	85153.7	104837	107404	96182.3	128286	114417	80463.7	80572.6	88009.7	98479.1	73553.2	116306	104764	105716	102832
ENSMUSG00000051952.5	Olfr371	chr8	85225988	85231509	5521	0.113963	0.0613488	1.85763	0.0632218	NA	0.0415099	0.0602244	0.689254	0.490664	NA	2.30531	0.776122	0	3.10449	0	0	0	4.40822	0	1.02197	3.79106	0	0	0	0
ENSMUSG00000051956.4	Rnf133	chr6	23648869	23650305	1436	-0.151722	0.138651	-1.09427	0.273835	NA	0.177653	0.138758	1.28031	0.200437	NA	9.74534	28.3406	17.3952	27.9404	30.0246	41.341	14.0564	14.1063	4.43566	20.4394	0	17.2393	16.5996	29.4443	6.29754
ENSMUSG00000051965.8	Nanos2	chr7	18987400	18988962	1562	0.0429902	0.161836	0.265641	0.790516	0.927087	-0.00787556	0.162698	-0.0484061	0.961393	0.998135	37.9922	36.0816	36.2508	26.9056	43.9646	48.8576	24.5988	44.0822	38.1467	33.725	36.0151	38.3095	35.9659	27.5446	43.1831
ENSMUSG00000051977.14	Prdm9	chr17	15543079	15564354	21275	0.162239	0.117298	1.38314	0.166623	0.484067	0.0316158	0.118302	0.267248	0.789279	0.986591	349.357	314.188	306.581	359.086	303.463	329.476	264.73	339.433	355.74	312.723	389.532	372.56	260.983	321.987	270.794
ENSMUSG00000051978.9	Erich1	chr8	14027561	14090301	62740	0.0593105	0.0707456	0.838363	0.401827	0.715031	-0.029955	0.0713582	-0.419783	0.674644	0.974938	1325.11	1241.58	1268.79	1211.79	1262.1	1240.23	1252.19	1417.68	1179	1380.68	1323.08	1259.43	1247.74	1216.71	1351.27
ENSMUSG00000051980.13	Casr	chr16	36493696	36562141	68445	0.0512859	0.129244	0.396814	0.691504	NA	-0.181126	0.127572	-1.4198	0.155667	NA	12.8172	4.61774	10.8531	1.03483	3.21692	2.50552	11.7137	16.7512	1.77426	7.15379	25.5897	6.70417	11.0664	8.54833	17.0933
ENSMUSG00000051984.13	Sec31b	chr19	44516957	44545864	28907	0.320494	0.166553	1.92428	0.0543198	0.277314	0.0626411	0.166253	0.376782	0.706336	NA	32.4516	22.6037	20.5987	14.4876	24.663	13.7803	37.4838	35.2658	39.0338	20.4394	35.0673	24.9012	14.7552	25.645	17.0933
ENSMUSG00000051985.12	Igfn1	chr1	135953578	136006342	52764	-0.0359078	0.0963662	-0.372618	0.709433	0.89016	0.00295297	0.0963488	0.0306488	0.97555	0.998383	149.22	202.454	198.33	183.165	412.838	207.958	5.85685	156.933	290.979	132.856	16.112	315.096	221.328	230.805	26.0898
ENSMUSG00000051986.6	A530006G24Rik	chr2	147710693	147717632	6939	0.000828557	0.0940105	0.00881345	0.992968	NA	0.00388035	0.0920507	0.0421545	0.966376	NA	1.62892	1.64862	1.60709	1.03483	3.21692	0	2.34274	1.76329	0.887132	1.02197	2.8433	0.957738	0.922202	0.949815	3.59859
ENSMUSG00000051989.11	Smim11	chr16	92301286	92313041	11755	0.0945325	0.0914366	1.03386	0.301202	0.631123	0.0584447	0.0921893	0.633964	0.526104	0.947709	599.68	582.854	557.901	629.177	557.599	526.159	618.483	523.697	588.168	636.687	650.167	516.221	596.665	536.645	582.073
ENSMUSG00000051998.14	Lax1	chr1	133679091	133690108	11017	-0.208488	0.1638	-1.27283	0.20308	0.532623	-0.147699	0.16347	-0.903526	0.366247	NA	20.8159	23.3838	29.6964	16.5573	18.2292	38.8355	19.9133	26.4493	25.7268	23.5053	7.58212	26.8167	38.7325	37.0428	16.1937
ENSMUSG00000052005.8	Gm9864	chr2	107595630	107600539	4909	-0.201208	0.13841	-1.45371	0.146026	NA	-0.0735925	0.137207	-0.536359	0.59171	NA	3.00712	4.78997	5.85623	5.17415	4.28923	5.01103	4.68548	2.64493	3.54853	2.04394	3.79106	7.6619	2.76661	7.59852	5.39789
ENSMUSG00000052013.14	Btla	chr16	45224315	45252895	28580	-0.0563177	0.115961	-0.485661	0.627208	0.850878	0.202006	0.116038	1.74087	0.0817066	0.569804	182.369	224.616	190.976	236.976	230.546	250.552	180.391	163.986	196.943	180.889	187.658	216.449	168.763	203.26	175.432
ENSMUSG00000052014.6	A330070K13Rik	chr5	130378778	130384631	5853	0.166549	0.166003	1.00329	0.315722	0.64318	0.317551	0.165963	1.91339	0.0556985	0.486116	63.6762	79.7344	48.8913	75.5426	78.2784	71.4072	93.7096	64.36	104.682	57.2303	28.433	51.7179	85.7648	26.5948	31.4877
ENSMUSG00000052026.7	Slc6a7	chr18	60995381	61014199	18818	-0.1949	0.136468	-1.42817	0.153244	0.46651	-0.14487	0.136513	-1.06121	0.288593	0.84285	2352.57	2458.51	2792.62	2750.58	2479.17	2554.37	2049.9	2227.92	2565.59	2848.23	1768.53	2691.24	3457.33	3066.95	1954.94
ENSMUSG00000052031.7	Tagap1	chr17	6954965	6961156	6191	0.109333	0.109732	0.996368	0.319071	0.646187	-0.0194202	0.110807	-0.175261	0.860874	0.992237	384.361	346.966	352.381	335.285	328.126	296.904	427.55	362.356	404.532	417.986	352.569	342.87	403.002	318.188	345.465
ENSMUSG00000052033.13	Pfdn4	chr2	170496428	170519123	22695	0.0708271	0.10992	0.644348	0.51935	0.791805	0.0428647	0.110509	0.387883	0.698102	0.977057	507.519	496.592	480.044	481.196	471.815	435.96	597.398	517.525	550.909	478.282	483.36	416.616	541.332	537.595	424.634
ENSMUSG00000052040.10	Klf13	chr7	63886351	63938915	52564	-0.121738	0.0978793	-1.24375	0.21359	0.544915	0.00574539	0.0979268	0.0586703	0.953215	0.997627	3765.44	4151.61	4133.44	4580.16	3961.1	3971.24	4093.94	4230.13	3561.83	3961.16	3308.65	3399.97	4426.57	4198.18	4509.04
ENSMUSG00000052056.14	Zfp217	chr2	170108643	170148103	39460	-0.147721	0.162207	-0.910696	0.362456	0.683251	-0.0997742	0.162673	-0.613342	0.53965	0.949693	43.9423	46.5827	51.7716	45.5325	33.2415	68.9017	38.6552	36.1474	39.0338	40.8788	59.7092	46.9292	43.3435	48.4405	68.3733
ENSMUSG00000052062.14	Pard3b	chr1	61638824	62642284	1003460	0.265207	0.145676	1.82052	0.0686793	0.312886	0.270207	0.145727	1.8542	0.0637108	0.516132	1880.27	1888.79	1466.86	1469.46	2593.91	1639.86	1851.94	1852.33	1446.91	2264.69	1957.14	1300.61	1258.81	1277.5	2030.51
ENSMUSG00000052075.7	1700029F12Rik	chr13	97021864	97034362	12498	0.106903	0.13187	0.810672	0.417554	NA	0.0824957	0.1298	0.63556	0.525063	NA	5.2667	4.8648	3.50743	4.13932	4.28923	7.51655	3.51411	4.40822	1.77426	9.19773	5.68659	1.91548	2.76661	6.6487	2.69895
ENSMUSG00000052085.6	Dock8	chr19	24999529	25202432	202903	0.0553656	0.154846	0.357552	0.720678	0.895368	0.194407	0.154949	1.25465	0.209605	0.780235	264.013	303.871	249.541	261.812	334.56	298.157	320.955	273.31	212.025	184.977	385.741	229.857	176.141	242.203	349.963
ENSMUSG00000052087.14	Rgs14	chr13	55369732	55384687	14955	-0.169744	0.139577	-1.21613	0.223936	0.557713	-0.10532	0.139639	-0.75423	0.450711	0.922779	1458.44	1545.42	1697.79	1631.93	1115.2	1515.84	1918.7	1497.91	1246.42	1431.78	1657.64	1167.48	1750.34	1726.76	2146.56
ENSMUSG00000052099.14	Prss51	chr14	64086234	64097678	11444	0.146322	0.163825	0.893161	0.371771	NA	0.263443	0.163407	1.61219	0.106921	NA	12.9934	15.8815	9.99175	9.31347	21.4461	17.5386	15.2278	11.4614	13.307	9.19773	18.0075	7.6619	12.9108	9.49815	9.89614
ENSMUSG00000052102.14	Gnpda1	chr18	38327558	38339003	11445	0.0898187	0.097235	0.923729	0.355628	0.67716	0.070419	0.0977786	0.720189	0.471409	0.932458	696.57	686.517	650.826	746.112	628.372	647.676	723.906	702.671	760.272	603.984	719.354	698.191	663.063	691.465	550.585
ENSMUSG00000102140.1	Gm38058	chr1	64736240	64740607	4367	0.707163	0.166587	4.245	2.1859e-05	0.00127655	0.236568	0.166718	1.41897	0.155907	0.721964	69.0993	38.1769	26.9534	30.0101	39.6753	33.8245	49.1975	62.5968	77.1805	54.1644	82.4556	23.9435	11.9886	49.3904	22.4912
ENSMUSG00000052117.5	D630039A03Rik	chr4	57908483	57916297	7814	0.0904475	0.12637	0.715734	0.474156	NA	0.247626	0.125858	1.9675	0.0491251	NA	5.91819	10.339	3.72995	5.17415	12.8677	16.2859	7.02822	7.9348	3.54853	11.2417	0.947766	2.87321	0	6.6487	5.39789
ENSMUSG00000052125.16	F730043M19Rik	chr12	33111711	33147597	35886	0.256638	0.102377	2.5068	0.0121829	0.11884	0.28524	0.102545	2.78161	0.00540905	0.152069	1685.08	1722.17	1380.78	1667.11	2047.03	1408.1	1766.43	1687.47	1548.05	1761.88	1742.94	1288.16	1503.19	1234.76	1497.02
ENSMUSG00000052131.7	Akr1b7	chr6	34412334	34423142	10808	-0.0542264	0.0846479	-0.640611	0.521775	NA	-0.10018	0.0823703	-1.21621	0.223905	NA	1.20665	0.571897	1.85906	1.03483	0	1.25276	0	0	0.887132	2.04394	1.89553	1.91548	0.922202	1.89963	2.69895
ENSMUSG00000052133.16	Sema5b	chr16	35541145	35664732	123587	0.00933173	0.0980994	0.0951253	0.924215	0.975947	-0.146343	0.0981558	-1.49093	0.13598	0.686497	10201.7	9053.11	10128.5	9764.66	8995.58	8022.67	9429.53	10661.7	9052.29	11935.6	9157.31	8984.54	10808.2	9721.35	11000
ENSMUSG00000052135.8	Foxo6	chr4	120267079	120287349	20270	0.0714226	0.127	0.562381	0.573856	0.825028	-0.216485	0.127565	-1.69707	0.0896843	0.5889	721.468	566.093	679.596	605.375	478.249	685.259	495.489	762.622	594.378	615.226	913.646	645.515	689.807	772.199	610.862
ENSMUSG00000052137.11	Rbm12b2	chr4	12089439	12096243	6804	-0.0654843	0.0776866	-0.84293	0.399268	0.712721	-0.023409	0.0779626	-0.300259	0.76398	0.984462	1568.09	1618.46	1645.74	1540.86	1443.32	1751.36	1738.31	1615.17	1598.61	1542.15	1516.42	1615.7	1737.43	1722.01	1507.81
ENSMUSG00000052139.18	Babam2	chr5	31697684	32084962	387278	-0.039019	0.0691561	-0.564216	0.572607	0.824329	0.112753	0.069172	1.63004	0.103093	0.623448	16668.5	18609.6	17147.3	18650.7	19284.4	18658.6	17844.6	17729	16677.2	17454.2	14813.6	17681.8	17038.6	15870.5	17998.4
ENSMUSG00000052142.15	Rasal3	chr17	32390659	32403583	12924	-0.0335458	0.164334	-0.204132	0.838251	0.944601	-0.125738	0.163787	-0.767688	0.442673	NA	24.3724	20.6892	25.7319	14.4876	33.2415	16.2859	18.7419	33.5025	12.4198	18.3955	33.1718	16.2815	19.3662	30.3941	36.8856
ENSMUSG00000052143.8	Gm9869	chr9	60821552	60838200	16648	0.0709122	0.15149	0.468098	0.639715	NA	0.0728569	0.150319	0.484683	0.627901	NA	10.4553	10.6253	8.7874	4.13932	12.8677	13.7803	11.7137	14.1063	5.32279	8.17576	14.2165	5.74643	4.61101	9.49815	15.294
ENSMUSG00000052144.8	Ppp4r2	chr6	100833622	100869934	36312	-0.0111158	0.0813684	-0.136611	0.891339	0.965378	-0.0506646	0.0815028	-0.62163	0.534185	0.948131	4172.8	4053.62	4207.53	3738.84	3615.82	4501.16	4358.67	4321.82	4031.13	3822.17	4516.1	4328.02	4135.15	4160.19	4206.76
ENSMUSG00000052146.15	Rps10	chr17	27630422	27636629	6207	0.167299	0.117006	1.42984	0.152764	0.466021	-0.145789	0.119256	-1.22249	0.221521	0.794011	240.202	186.33	209.854	197.653	147.978	184.156	215.532	242.452	253.72	238.119	226.516	175.266	248.072	212.758	203.321
ENSMUSG00000052151.12	Plpp2	chr10	79526430	79533796	7366	0.0554563	0.165758	0.334563	0.737955	NA	-0.257906	0.164619	-1.56668	0.117189	NA	18.5457	10.9126	17.059	6.20898	7.50615	10.0221	19.9133	14.988	18.6298	23.5053	17.0598	20.1125	13.833	18.9963	15.294
ENSMUSG00000052154.4	Gm9870	chr5	72912587	72914942	2355	-0.204369	0.161251	-1.2674	0.205014	0.535041	-0.0754156	0.16178	-0.466161	0.6411	NA	26.7412	30.9318	33.5788	30.0101	31.0969	26.3079	36.3125	30.8576	28.3882	30.6591	17.0598	32.5631	34.1215	37.0428	30.5881
ENSMUSG00000052155.5	Acvr2a	chr2	48814109	48903269	89160	0.122228	0.079166	1.54395	0.1226	0.421673	-0.155564	0.0792508	-1.96293	0.0496546	0.462932	13295.7	10832	12149.4	10283.1	11724.6	9850.44	11470.1	12814.7	12806.6	15015.8	12545.6	11578.1	11954.5	12094.9	12970.2
ENSMUSG00000052157.4	Gm650	chrX	155304199	155305749	1550	-0.151122	0.163582	-0.923834	0.355573	0.67716	-0.0542514	0.163989	-0.330823	0.740778	NA	29.1808	32.4819	34.7914	37.2539	45.0369	30.0662	17.5705	24.686	31.0496	30.6591	30.3285	40.225	29.5105	37.0428	32.3874
ENSMUSG00000052160.7	Pld4	chr12	112760655	112768990	8335	-0.0190631	0.161752	-0.117854	0.906184	NA	0.0985883	0.161387	0.610881	0.541278	NA	15.9788	19.8215	16.5044	22.7663	11.7954	21.2969	23.4274	22.0411	5.32279	20.4394	16.112	13.4083	9.22202	20.8959	22.4912
ENSMUSG00000052180.15	Serpinb6c	chr13	33879816	33905708	25892	-0.0509327	0.160482	-0.317374	0.75096	0.909803	0.296278	0.160321	1.84802	0.0645988	0.519179	47.1119	68.5957	49.9542	87.9605	65.4107	77.671	43.3407	44.0822	55.0022	42.9227	46.4405	68.9571	36.8881	41.7918	52.1796
ENSMUSG00000052188.6	Gm14964	chr19	6530711	6532011	1300	-0.0304851	0.127006	-0.24003	0.810307	0.933643	0.0655482	0.127647	0.51351	0.607595	0.961843	171.788	185.994	176.091	187.304	214.461	182.903	159.306	158.696	175.652	185.999	166.807	142.703	228.706	171.916	161.037
ENSMUSG00000052192.5	Gm5963	chr16	35573321	35573556	235	0.051665	0.163135	0.316701	0.751471	0.910102	-0.101093	0.163685	-0.617604	0.536836	0.948676	67.6965	56.3049	63.7222	69.3336	76.1338	37.5828	42.1693	77.5847	61.2121	81.7576	50.2316	54.5911	78.3872	42.7417	79.1691
ENSMUSG00000052214.9	Opa3	chr7	19228334	19256543	28209	0.102578	0.0799861	1.28245	0.199686	0.528848	-0.053049	0.0810622	-0.654424	0.512839	0.942996	756.827	674.839	701.363	610.55	672.336	671.479	744.991	744.108	722.125	771.587	789.489	658.924	771.883	681.017	693.629
ENSMUSG00000052221.8	Ppp1r36	chr12	76417538	76439492	21954	0.27921	0.164138	1.70107	0.0889295	0.358567	0.110818	0.165142	0.671051	0.502188	NA	29.7631	24.5626	21.4363	19.6618	30.0246	26.3079	22.256	28.2126	29.2754	25.5492	36.0151	25.8589	16.5996	18.9963	24.2905
ENSMUSG00000052229.5	Gpr17	chr18	31942997	31949636	6639	0.0828222	0.165743	0.499702	0.617285	0.846263	-0.0345452	0.16562	-0.208581	0.834776	0.991148	87.9404	73.3658	77.3441	42.428	58.9769	71.4072	120.651	107.561	53.2279	84.8235	106.15	37.3518	86.687	51.29	134.048
ENSMUSG00000052234.2	Epx	chr11	87864000	87875536	11536	0.0149263	0.101677	0.146802	0.883289	NA	-0.101716	0.0991824	-1.02554	0.305108	NA	3.0793	1.14219	2.82569	0	2.14461	1.25276	1.17137	1.76329	3.54853	5.10985	1.89553	6.70417	0	1.89963	2.69895
ENSMUSG00000052236.7	Gm9871	chr6	101774249	101801982	27733	-0.0976024	0.160753	-0.607157	0.543746	NA	0.089977	0.160526	0.560512	0.57513	NA	13.4843	19.2832	16.3755	16.5573	32.1692	22.5497	5.85685	11.4614	17.7426	14.3076	10.4254	21.0702	20.2884	14.2472	9.89614
ENSMUSG00000052241.3	A930035D04Rik	chr6	47453776	47454320	544	-0.0586786	0.151154	-0.388204	0.697865	NA	0.0469436	0.150137	0.312673	0.754529	NA	6.21335	8.06406	7.25279	9.31347	9.65076	6.26379	7.02822	7.9348	5.32279	3.06591	8.52989	8.61964	10.1442	6.6487	3.59859
ENSMUSG00000052248.15	Zeb2os	chr2	45111138	45114087	2949	-0.281323	0.165349	-1.7014	0.0888688	0.358507	0.0623013	0.165311	0.376874	0.706267	0.977811	62.7149	96.0826	89.2053	100.379	128.677	100.221	55.0544	54.662	77.1805	85.8455	33.1718	101.52	109.742	81.684	63.8751
ENSMUSG00000052253.5	Zfp622	chr15	25984366	25998482	14116	0.148913	0.0906644	1.64246	0.100495	0.381926	0.0302377	0.0911763	0.33164	0.740161	0.984095	1172.76	1072.72	1048.56	1133.14	948.991	1021	1187.77	1154.07	1307.63	1059.78	1169.54	990.301	1161.97	1051.44	990.513
ENSMUSG00000052270.7	Fpr2	chr17	17887824	17893952	6128	0.193145	0.152186	1.26914	0.204391	0.534009	-0.172879	0.154388	-1.11977	0.262812	0.822855	80.2446	55.6573	66.3504	47.6022	46.1092	55.1214	73.7963	61.7151	81.6161	97.0871	80.5601	69.9149	83.9204	51.29	60.2765
ENSMUSG00000052271.7	Bhlha15	chr5	144190286	144194441	4155	0.0240413	0.166654	0.144259	0.885296	0.96366	0.170527	0.166686	1.02304	0.306288	NA	26.4502	32.1748	25.6202	37.2539	26.8077	21.2969	43.3407	16.7512	37.2595	21.4614	30.3285	32.5631	22.1328	18.9963	28.7888
ENSMUSG00000052273.4	Dnah3	chr7	119922671	120095280	172609	-0.115792	0.111223	-1.04108	0.297838	0.627971	-0.213193	0.112345	-1.89766	0.0577408	0.495525	321.021	296.799	351.694	285.613	331.343	303.168	267.072	304.167	343.32	335.206	301.389	349.574	337.526	288.744	430.932
ENSMUSG00000052276.8	Ostn	chr16	27307489	27351212	43723	-0.114962	0.147248	-0.780739	0.434956	NA	-0.109079	0.145431	-0.750042	0.453229	NA	5.5197	5.57105	7.43991	7.24381	6.43384	6.26379	2.34274	8.81644	4.43566	4.08788	4.73883	6.70417	4.61101	8.54833	9.89614
ENSMUSG00000052281.14	Tspan32os	chr7	142988969	143008033	19064	0.547378	0.163985	3.33798	0.000843904	0.0214228	0.0233759	0.165209	0.141493	0.88748	0.993536	55.2843	30.0708	29.3232	32.0797	30.0246	30.0662	28.1129	55.5436	50.5665	43.9447	71.0824	19.1548	29.5105	21.8457	46.7817
ENSMUSG00000052291.8	5330438D12Rik	chr10	116509052	116583515	74463	-0.127088	0.0677177	-1.87673	0.060555	0.293909	-0.110178	0.0677595	-1.62602	0.103945	0.625729	14197.6	14372.6	15566.2	13498.3	14644.5	14855.2	14492.2	13766.9	13492.4	15087.3	14443.9	16921.3	14359.6	14901.6	16082.1
ENSMUSG00000052293.14	Taf9	chr13	100651579	100656060	4481	0.0509624	0.106949	0.476511	0.63371	0.8543	-0.0581522	0.107985	-0.538519	0.590219	0.960342	399.399	366.561	383.713	408.758	286.306	367.058	404.123	365.001	409.855	405.722	417.017	358.194	393.78	429.316	353.562
ENSMUSG00000052295.4	8030423F21Rik	chr5	52607550	52619012	11462	0.118659	0.157068	0.755466	0.449969	NA	0.0185393	0.155272	0.119399	0.904959	NA	10.4319	8.54351	8.22068	4.13932	10.7231	8.76931	10.5423	9.69809	11.5327	8.17576	12.321	13.4083	7.37761	7.59852	4.49824
ENSMUSG00000052296.7	Ppp6r1	chr7	4631495	4659019	27524	-0.181482	0.090594	-2.00325	0.0451507	0.250633	-0.14628	0.0906852	-1.61306	0.106732	0.631844	3800.79	3902.66	4357.63	4311.1	3496.79	3483.92	4318.84	4003.55	3612.4	3763.92	3823.29	3993.77	4272.56	4214.33	4949.87
ENSMUSG00000052298.12	Cdc42se2	chr11	54717456	54787675	70219	-0.0182799	0.0804743	-0.227153	0.820305	0.937626	-0.0743356	0.0805584	-0.922754	0.356135	0.88141	7187.66	6896.6	7285.73	6856.78	6596.83	7467.69	6665.09	7624.46	7114.8	6677.55	7333.81	7729.9	6234.08	7308.82	7870.13
ENSMUSG00000052299.8	Ltn1	chr16	87376651	87432606	55955	-0.051798	0.0755995	-0.685163	0.493241	0.777524	-0.0552217	0.0756832	-0.729643	0.465609	0.930407	6571.75	6554.97	6825.66	6966.47	5726.12	6261.29	7266.01	6501.25	6239.2	6880.92	6665.64	6563.38	6961.7	6768.38	7009.16
ENSMUSG00000052301.14	Doc2a	chr7	126847416	126852705	5289	-0.227196	0.148771	-1.52715	0.126723	0.42814	-0.143641	0.149116	-0.963287	0.335403	0.870015	154.646	167.359	192.071	198.687	169.424	166.617	134.708	166.631	157.909	185.999	108.045	173.351	246.228	214.658	134.048
ENSMUSG00000052302.6	Tbc1d30	chr10	121263820	121351278	87458	0.0560808	0.0844724	0.663895	0.506758	0.785106	0.328932	0.0844731	3.89393	9.86336e-05	0.0100164	10350.6	12682.1	9927.07	12043.4	12018.4	14500.7	12165.8	11263.9	9497.63	9936.61	10704.1	9493.1	9999.43	9227.45	10988.3
ENSMUSG00000052303.6	Mrgpra6	chr7	47185707	47204920	19213	-0.0952276	0.166296	-0.572639	0.566889	NA	0.104653	0.166217	0.629616	0.528946	NA	15.2657	20.8762	17.7564	15.5224	17.1569	25.0552	25.7701	17.6329	13.307	10.2197	19.9031	22.028	23.055	14.2472	11.6954
ENSMUSG00000052305.6	Hbb-bs	chr7	103826534	103828096	1562	-0.106036	0.0992735	-1.06812	0.285466	NA	-0.0473776	0.0983445	-0.481751	0.629983	NA	2.10078	3.50902	4.60042	3.10449	1.07231	7.51655	2.34274	0.881644	0.887132	0	6.63436	0	6.45541	4.74907	7.19719
ENSMUSG00000052310.9	Slc39a1	chr3	90248172	90253612	5440	0.0684205	0.112862	0.60623	0.544362	0.807832	0.0294871	0.114526	0.257471	0.796815	0.988032	171.645	166.671	162.797	167.642	168.352	167.87	162.82	182.5	182.749	144.098	177.232	137.914	165.074	188.063	160.137
ENSMUSG00000052316.9	Lrrc15	chr16	30269302	30283256	13954	-0.0017999	0.0614699	-0.029281	0.97664	NA	-0.0065653	0.060418	-0.108664	0.913469	NA	0.90229	0.810257	0.951795	2.06966	0	0	1.17137	0	2.6614	0	0.947766	0.957738	0	2.84944	0
ENSMUSG00000052331.14	Ankrd44	chr1	54645340	54926387	281047	0.0533163	0.102809	0.518595	0.604043	0.840111	0.163463	0.102872	1.589	0.11206	0.643963	2924.52	3184.71	2805.94	3167.61	3896.76	2836.25	2838.23	2834.49	3085.44	3022.99	2755.15	2988.14	2404.18	2724.07	3107.39
ENSMUSG00000052334.11	1700024B05Rik	chr14	41943995	42003821	59826	-0.251953	0.166573	-1.51257	0.13039	NA	-0.198988	0.166406	-1.1958	0.231776	NA	17.4892	18.9122	25.0261	20.6966	16.0846	21.2969	17.5705	22.0411	15.0812	21.4614	11.3732	25.8589	29.5105	12.3476	32.3874
ENSMUSG00000052336.7	Cx3cr1	chr9	119901616	120069879	168263	-0.0227827	0.0538633	-0.422974	0.672314	0.874407	0.0667255	0.0539798	1.23612	0.216414	0.787553	4811.38	5127.49	4889.74	5274.53	5060.21	4860.7	5314.5	4735.31	4783.42	4788.95	4937.86	4613.42	4942.08	4876.35	5127.1
ENSMUSG00000052337.15	Immt	chr6	71831331	71877388	46057	-0.02045	0.0634531	-0.322286	0.747236	0.90832	-0.0220818	0.0636342	-0.347011	0.728583	0.98217	3854.51	3850.36	3911.27	3558.78	3846.36	3975	4021.31	3882.76	3607.08	4009.19	3919.01	3996.64	4096.42	3669.13	3882.88
ENSMUSG00000052353.13	Cemip	chr7	83932857	84086502	153645	-0.220347	0.166064	-1.32687	0.18455	0.508942	0.111646	0.166064	0.672308	0.501388	0.940876	3868.75	5919.39	5151.94	4868.87	8657.8	6325.18	3825.69	3048.73	5352.95	4192.12	2881.21	6058.65	6304.17	4371.05	3873.89
ENSMUSG00000052363.7	Zdhhc19	chr16	32496265	32561966	65701	0.180783	0.164924	1.09616	0.273007	0.604727	-0.0261604	0.165415	-0.15815	0.874338	0.992432	55.0084	42.5299	44.3125	47.6022	64.3384	30.0662	28.1129	67.005	37.2595	54.1644	61.6048	51.7179	29.5105	46.5409	49.4807
ENSMUSG00000052364.4	B630019K06Rik	chrX	8892382	8894964	2582	-0.0588765	0.162387	-0.362569	0.716927	0.893639	-0.293843	0.163589	-1.79623	0.0724586	0.542523	39.3884	29.6927	42.0832	31.0449	34.3138	28.8134	24.5988	29.0943	55.0022	32.703	40.7539	28.7321	48.8767	48.4405	42.2835
ENSMUSG00000052368.2	Gm9873	chr2	169020025	169021385	1360	-0.127752	0.166399	-0.767746	0.442638	0.745504	-0.267437	0.166608	-1.60519	0.108452	NA	23.2552	18.7653	27.2376	27.9404	20.3738	15.0331	11.7137	22.0411	21.2912	31.6811	18.0075	23.9435	34.1215	26.5948	24.2905
ENSMUSG00000052369.7	Tmem106c	chr15	97964229	97970286	6057	-0.0235134	0.121367	-0.193739	0.84638	0.946898	0.298755	0.121188	2.46521	0.0136932	0.249648	167.813	218.639	171.257	232.837	218.751	217.98	204.99	169.276	186.298	170.669	145.008	152.28	192.74	203.26	136.747
ENSMUSG00000052372.10	Il1rapl1	chrX	86740870	88115645	1374775	-0.264814	0.127813	-2.07188	0.0382766	0.22963	-0.075306	0.127814	-0.589185	0.555737	0.952313	137997	161979	172588	144335	191836	183282	128462	128695	124517	175496	123280	194997	146193	155675	193488
ENSMUSG00000052373.14	Mpp3	chr11	101999652	102028461	28809	-0.129874	0.0806631	-1.61008	0.107381	0.394818	0.0693762	0.0806979	0.859703	0.389953	0.896894	3682.86	4266.94	4054.02	4610.17	4294.59	3926.15	4236.84	3972.69	3340.05	3531.93	3886.79	3678.67	3949.79	4164.94	4422.67
ENSMUSG00000052374.15	Actn2	chr13	12269426	12340760	71334	-0.0123301	0.114807	-0.107398	0.914473	0.972057	0.0800532	0.114814	0.697241	0.485652	0.935253	22687.4	24435.6	22913.3	25516.8	20947.5	22467	28811	23796.5	21074.7	20830.8	25047.5	20335.7	21195	20958.6	29163.9
ENSMUSG00000052376.2	4921508M14Rik	chr12	34873730	34874828	1098	0.14396	0.161093	0.893643	0.371513	NA	0.252591	0.160523	1.57354	0.115593	NA	11.7007	14.366	8.84734	14.4876	17.1569	18.7914	7.02822	15.8696	11.5327	6.13182	13.2687	9.57738	11.0664	6.6487	8.09684
ENSMUSG00000052384.13	Nrros	chr16	32142785	32165594	22809	0.0110121	0.107458	0.102479	0.918377	0.973775	-0.0315274	0.108607	-0.290289	0.771595	0.984875	285.842	276.82	283.727	261.812	272.366	293.146	279.957	315.629	259.93	249.361	318.449	324.673	267.439	295.392	247.403
ENSMUSG00000052387.15	Trpm3	chr19	22139119	22989884	850765	-0.0965938	0.120473	-0.801786	0.422677	0.730911	-0.174375	0.12048	-1.44734	0.147802	0.708579	42161.8	39554.8	45632.5	39522.2	46712.9	33679.2	38305	43355.7	37010.3	45409.2	42872.2	45279.9	34389.8	45237.8	57622.5
ENSMUSG00000052392.5	Acot4	chr12	84038379	84048601	10222	0.0434136	0.162181	0.267686	0.788941	0.926395	0.0104153	0.162377	0.0641431	0.948856	0.99752	160.195	154.288	152.715	141.772	221.967	150.331	103.081	161.341	192.508	153.295	133.635	200.167	162.308	171.916	76.4701
ENSMUSG00000052395.16	Rft1	chr14	30654375	30691285	36910	0.258712	0.118152	2.18964	0.0285501	0.196183	0.0311859	0.118452	0.26328	0.792335	0.987776	1501.28	1248.31	1217.16	1249.04	1198.84	1351.73	1193.63	1571.09	1625.23	1299.95	1508.84	1585.06	1032.87	1273.7	977.019
ENSMUSG00000052396.7	Mogat2	chr7	99219084	99238619	19535	0.00880787	0.117616	0.0748868	0.940305	NA	0.0388965	0.116639	0.333479	0.738773	NA	5.6684	6.5355	5.42321	0	13.94	7.51655	4.68548	5.28987	1.77426	6.13182	9.47766	12.4506	1.8444	3.79926	3.59859
ENSMUSG00000052397.8	Ezr	chr17	6738041	6782784	44743	-0.171027	0.166644	-1.0263	0.304749	0.634141	0.105588	0.166644	0.633613	0.526333	0.947709	108.185	157.417	136.807	156.259	114.737	147.826	210.847	115.495	85.1647	76.6477	155.434	84.2809	110.664	94.9815	257.3
ENSMUSG00000052403.11	Fcnaos	chr2	25607892	25631761	23869	0.309988	0.104433	2.96829	0.00299457	0.0490517	0.125494	0.105482	1.18972	0.234157	0.806112	517.4	447.697	406.479	501.893	481.466	402.136	405.294	529.868	471.067	477.26	591.406	385.011	369.803	464.459	406.641
ENSMUSG00000052406.14	Rexo4	chr2	26953563	26964386	10823	0.00415754	0.0796791	0.0521785	0.958386	0.986268	-0.0561987	0.0800248	-0.702267	0.482513	0.935156	1797.23	1718.62	1791.67	1850.28	1556.99	1585.99	1881.22	1771.22	1758.3	1737.35	1922.07	1666.46	1925.56	1812.25	1762.41
ENSMUSG00000052407.16	Ccdc171	chr4	83525545	83864670	339125	-0.293895	0.099533	-2.95274	0.00314969	0.0510172	0.0904144	0.0994683	0.908977	0.363362	0.885837	1727.63	2321.37	2166.08	2407.01	2700.07	2183.56	1994.84	1866.44	1455.78	1867.14	1721.14	2356.04	2075.88	2172.23	2060.2
ENSMUSG00000052414.9	Gm28047	chr15	102523843	102625067	101224	0.0498889	0.0910157	0.548135	0.583599	0.82946	0.0204313	0.0910803	0.224322	0.822507	0.989198	6947.07	6794.56	6690.85	6923.01	7030.04	7435.12	5790.08	6990.56	7133.43	6753.18	6911.11	7490.47	6114.2	7248.03	5910.69
ENSMUSG00000052415.5	Tchh	chr3	93442330	93449077	6747	-0.383401	0.14618	-2.6228	0.00872097	0.0971756	-0.493553	0.147612	-3.34357	0.000827074	0.0456192	86.5163	77.8027	123.642	74.5078	70.7722	83.9348	81.9959	63.4784	125.973	68.472	88.1422	129.295	124.497	113.028	127.75
ENSMUSG00000052419.7	2610001J05Rik	chr6	13867735	13871518	3783	0.126733	0.135543	0.935005	0.349786	0.672266	-0.0272703	0.137705	-0.198034	0.843018	0.991148	102.26	89.6842	91.7308	68.2988	96.5076	100.221	93.7096	98.7442	118.876	90.9553	100.463	107.267	97.7534	84.5335	77.3698
ENSMUSG00000052423.14	B4galt3	chr1	171270328	171276896	6568	0.0346305	0.0817612	0.423557	0.671889	0.874407	-0.00354044	0.0825289	-0.0428994	0.965782	0.998383	715.233	695.957	697.166	652.978	633.733	722.842	774.275	664.76	741.642	687.786	766.742	679.036	705.484	728.508	675.636
ENSMUSG00000052426.4	Gm9877	chr10	70285549	70288176	2627	0.133702	0.0847554	1.57751	0.114679	NA	0.014268	0.0828503	0.172214	0.86327	NA	3.39882	1.11742	0.914171	0	3.21692	1.25276	0	1.76329	0.887132	7.15379	3.79106	0.957738	0	0	2.69895
ENSMUSG00000052428.10	Tmco1	chr1	167308378	167333978	25600	0.25376	0.110434	2.29784	0.0215707	0.1662	-0.0055956	0.11111	-0.0503607	0.959835	0.998112	847.116	690.194	693.107	677.814	541.515	684.006	857.443	837.562	870.276	760.346	920.28	764.275	688.885	688.616	630.654
ENSMUSG00000052430.15	Bmpr1b	chr3	141837136	142169425	332289	-0.265716	0.166356	-1.59727	0.110206	0.399618	0.0322474	0.166356	0.193845	0.846297	0.991148	2054.49	3226.33	3080.85	3362.16	3636.19	4052.67	1854.28	2272	2285.25	2342.36	1318.34	4017.71	2965.8	3892.34	1447.53
ENSMUSG00000052446.17	Zfp961	chr8	71951038	71993792	42754	-0.0688575	0.0936084	-0.735591	0.461979	0.756	0.141839	0.0936289	1.5149	0.129797	0.677026	4111.21	4824.42	4332.31	4636.04	5022.68	5242.8	4396.15	3924.2	4841.08	3652.52	4027.06	4873.93	4039.24	4306.46	4109.6
ENSMUSG00000052456.9	Asna1	chr8	85017931	85025281	7350	-0.0650945	0.101213	-0.643144	0.520131	0.792367	-0.0587129	0.101632	-0.577698	0.563468	0.953707	750.168	753.4	788.823	829.934	745.253	612.599	825.816	737.055	777.128	710.269	776.22	700.107	907.447	738.956	808.784
ENSMUSG00000052459.13	Atp6v1a	chr16	44085402	44139705	54303	-0.0633868	0.0598174	-1.05967	0.289294	0.62133	0.00766793	0.0599128	0.127985	0.898161	0.993536	5695.89	5994.22	5960.63	5861.28	5722.9	6322.67	6070.04	5623.13	5781.44	5940.71	5438.28	5845.08	6281.12	6135.8	5580.52
ENSMUSG00000052468.7	Pmp2	chr3	10179851	10183929	4078	0.0601581	0.0667718	0.90095	0.367615	NA	0.0483589	0.0656996	0.736061	0.461693	NA	1.59384	1.3855	0.474907	0	4.28923	1.25276	0	2.64493	0.887132	0	2.8433	0	0	1.89963	0
ENSMUSG00000052469.8	Tcp10c	chr17	13354572	13377223	22651	0.125238	0.166676	0.751388	0.452419	NA	0.199991	0.166586	1.20053	0.229933	NA	18.1816	20.1844	15.1389	15.5224	30.0246	18.7914	16.3992	13.2247	20.404	16.3515	22.7464	16.2815	13.833	14.2472	16.1937
ENSMUSG00000052471.2	Gm9881	chr16	91168197	91171401	3204	0.042849	0.137787	0.310981	0.755815	NA	0.0332938	0.136795	0.243385	0.807708	NA	10.8273	10.5257	9.37476	5.17415	13.94	11.2748	11.7137	5.28987	7.09706	8.17576	22.7464	3.83095	7.37761	3.79926	22.4912
ENSMUSG00000052477.15	C130026I21Rik	chr1	84992690	85270566	277876	-0.0817248	0.0892826	-0.91535	0.360008	0.680381	-0.0104043	0.090369	-0.115131	0.908341	0.994941	269.792	285.128	286.713	257.673	284.161	308.179	290.5	275.955	255.494	272.866	274.852	272.955	299.716	276.396	297.784
ENSMUSG00000052479.5	A330008L17Rik	chr8	99416642	99733438	316796	0.0745101	0.0872201	0.854277	0.392952	0.70795	-0.0709206	0.0873408	-0.811998	0.416793	0.910246	5765.39	5171.01	5452.78	4436.32	5832.27	5619.88	4795.59	5557.89	5896.77	5908.01	5698.91	5987.78	5081.33	5471.88	5270.14
ENSMUSG00000052482.6	Gm8174	chr15	10560524	10561524	1000	-0.0175941	0.0730825	-0.240743	0.809755	NA	0.0348199	0.0718406	0.484683	0.627901	NA	0.680507	1.49112	0.925448	1.03483	0	3.75828	1.17137	0	1.77426	0	0.947766	0.957738	1.8444	0	0.899649
ENSMUSG00000052488.7	Cherp	chr8	72460489	72475226	14737	-0.118412	0.093076	-1.27221	0.203298	0.532868	0.00711253	0.0931695	0.0763396	0.939149	0.996177	2137.91	2350.87	2338.45	2479.45	2390.17	2083.34	2450.51	1926.39	2410.34	2156.36	2058.55	2066.8	2597.84	2183.62	2505.52
ENSMUSG00000052496.4	Pkdrej	chr15	85814676	85821733	7057	-0.0288493	0.163679	-0.176255	0.860094	NA	-0.0516896	0.163077	-0.316965	0.75127	NA	18.1652	17.5288	19.1789	21.7314	12.8677	23.8024	11.7137	15.8696	30.1625	14.3076	12.321	24.9012	25.8217	15.197	10.7958
ENSMUSG00000052504.6	Epha3	chr16	63543538	63864158	320620	-0.0454134	0.112051	-0.405291	0.685264	0.879335	0.0455033	0.112081	0.405986	0.684753	0.976255	5638.91	6062.32	5846.56	5297.29	7194.1	6395.33	5362.53	5835.6	5633.29	6667.33	4419.43	6254.03	5782.21	5826.16	5523.84
ENSMUSG00000052508.10	Olfr536	chr7	140500849	140507396	6547	-0.00776583	0.0678524	-0.114452	0.90888	NA	0.0940334	0.0673805	1.39556	0.162848	NA	0.732768	3.66805	0.924732	0	2.14461	12.5276	0	0	0.887132	2.04394	0	0	0	1.89963	1.7993
ENSMUSG00000052512.17	Nav2	chr7	48908716	49610090	701374	0.0848836	0.0758135	1.11964	0.262868	0.595717	0.259882	0.0758153	3.42784	0.000608414	0.037589	101101	114940	94998.7	119549	118251	117010	104951	102746	96483.6	112364	92809.9	98968.8	99896.6	87149.3	93980
ENSMUSG00000052516.17	Robo2	chr16	73892306	74411825	519519	-0.175113	0.0906437	-1.93188	0.0533745	0.274661	0.00304587	0.0906455	0.0336021	0.973194	0.998383	78421.8	89693.3	89487.4	83743.6	97590.6	94275.1	83163.7	73661.4	75379.6	92575.1	72070.9	94237.6	85877.3	82004.1	95830.6
ENSMUSG00000052520.7	Cyp2j5	chr4	96628773	96664154	35381	-0.0559818	0.165059	-0.339163	0.734487	NA	-0.0358686	0.164524	-0.218014	0.827418	NA	14.5378	15.0106	15.8703	13.4528	16.0846	18.7914	11.7137	14.988	14.1941	20.4394	8.52989	19.1548	22.1328	11.3978	10.7958
ENSMUSG00000052525.14	Spdya	chr17	71552061	71589533	37472	0.0910113	0.0896288	1.01542	0.309903	0.638555	0.0444775	0.090203	0.493082	0.621954	0.965872	847.07	818.062	791.306	773.018	902.882	861.898	734.449	841.089	894.229	849.257	803.705	831.317	776.494	870.98	686.432
ENSMUSG00000052533.14	Nup188	chr2	30286397	30344266	57869	-0.038216	0.0644867	-0.592619	0.553436	0.813703	0.0619585	0.064607	0.959005	0.337556	0.871853	3473.5	3733.73	3570.77	3860.95	3658.71	3812.14	3603.13	3440.18	3514.82	3477.76	3461.24	3881.71	3193.58	3624.49	3583.3
ENSMUSG00000052534.15	Pbx1	chr1	168119364	168432270	312906	0.0593817	0.0659654	0.900194	0.368017	0.688386	0.136847	0.0659702	2.07438	0.0380441	0.412225	97367.6	102973	93277.7	102805	105242	106989	96857	100093	95662.1	103871	89844.4	100869	88453	93487.4	90301.3
ENSMUSG00000052539.15	Magi3	chr3	104013259	104220374	207115	-0.134807	0.0922893	-1.4607	0.144098	0.453693	-0.0223589	0.0923141	-0.242205	0.808621	0.988506	8973.76	9770.17	9936.77	9490.43	10538.6	10320.2	8731.39	8969.85	8481.87	10387.3	8056.01	10509.3	8673.31	10362.5	10202
ENSMUSG00000052544.9	St6galnac3	chr3	153198266	153725174	526908	0.33214	0.109837	3.02394	0.00249506	0.0438218	0.224783	0.10985	2.04627	0.0407297	0.423982	29794.5	27370.9	22908	28524.1	27837.1	27491.8	25630.7	33048.4	24604.6	33321.3	28203.6	23394.7	18258.7	22613.2	27365.5
ENSMUSG00000052549.4	Arl13a	chrX	134187501	134208028	20527	0.201026	0.139511	1.44093	0.149605	0.461098	0.156404	0.140588	1.1125	0.265925	0.824758	132.073	126.882	110.2	124.18	123.315	144.067	115.966	127.838	105.569	158.405	136.478	146.534	100.52	108.279	85.4666
ENSMUSG00000052551.16	Adarb2	chr13	8202866	8768747	565881	0.110877	0.140026	0.791834	0.428457	0.735163	0.10631	0.140028	0.7592	0.447733	0.921659	52955.1	52738.3	47929.6	42146.6	79113.7	51098.8	38594.3	50501.5	53994.4	62102	45222.6	48019.1	44403.1	47218.1	52078
ENSMUSG00000052557.11	Gan	chr8	117158135	117215997	57862	0.135569	0.0634375	2.13704	0.0325948	0.211524	0.122669	0.0636882	1.92609	0.0540933	0.481458	2911.1	2884.25	2640.36	2873.72	3048.57	3034.18	2580.53	2980.84	2813.98	2845.16	3004.42	2655.81	2597.84	2654.73	2653.06
ENSMUSG00000052560.15	Cpne8	chr15	90487482	90679432	191950	0.157215	0.064763	2.42754	0.0152018	0.135778	-0.0194001	0.064973	-0.298587	0.765255	0.984462	5628.3	4954.86	5024.99	4946.49	5088.09	5162.62	4622.22	5748.32	5520.62	5755.73	5488.51	5468.68	4623.92	5120.45	4886.89
ENSMUSG00000052562.15	Slc22a30	chr19	8335371	8405111	69740	-0.113042	0.164	-0.689282	0.490646	0.775458	-0.245572	0.164698	-1.49105	0.135949	0.686497	37.6847	31.8367	42.9863	39.3235	31.0969	28.8134	28.1129	37.9107	41.6952	39.8568	31.2763	65.1262	45.1879	25.645	35.9859
ENSMUSG00000052563.13	D930048N14Rik	chr11	51650954	51657681	6727	-0.148658	0.132188	-1.1246	0.260758	0.593419	-0.226638	0.132699	-1.70791	0.0876537	0.584844	389.917	364.363	442.838	371.504	306.68	383.344	395.923	340.315	437.356	471.128	310.867	382.137	577.298	416.969	394.946
ENSMUSG00000052565.7	Hist1h1d	chr13	23553262	23560686	7424	-0.140498	0.161708	-0.868841	0.384934	NA	-0.105522	0.160976	-0.655515	0.512136	NA	12.3864	13.1601	15.9036	14.4876	10.7231	7.51655	19.9133	14.1063	9.75845	14.3076	11.3732	9.57738	16.5996	10.448	26.9895
ENSMUSG00000052566.8	Hook2	chr8	84990603	85003349	12746	-0.0487757	0.0885005	-0.551134	0.581542	0.828403	0.264781	0.0884	2.99526	0.00274207	0.0987973	492.756	623.145	511.35	697.475	642.312	597.566	555.229	518.407	524.295	476.238	452.084	472.165	529.344	516.699	527.194
ENSMUSG00000052572.16	Dlg2	chr7	91090706	92449247	1358541	-0.332606	0.095961	-3.46606	0.000528153	0.0151772	-0.18169	0.0959613	-1.89337	0.0583088	0.497239	515377	578279	664178	532947	627369	629697	523103	492710	504539	606646	457613	733336	612922	629582	680870
ENSMUSG00000052581.13	Lrrtm4	chr6	80018877	80810143	791266	0.0421323	0.130745	0.322247	0.747265	0.90832	0.154038	0.130746	1.17815	0.238737	0.808352	206640	227378	199315	191534	286314	259620	172044	207908	197515	244561	176576	231744	165087	193431	206997
ENSMUSG00000052584.9	Serp2	chr14	76532814	76556687	23873	0.153438	0.0539241	2.84545	0.0044348	0.0635949	0.106748	0.0541021	1.97308	0.0484868	0.45731	5706.59	5519.05	5115.98	5711.23	5578.14	5043.61	5743.23	5652.22	5792.97	5592.22	5788.95	5148.8	5049.05	5198.33	5067.72
ENSMUSG00000052593.15	Adam17	chr12	21323509	21373632	50123	-0.0832205	0.0836411	-0.994971	0.31975	0.646672	0.000667474	0.0838095	0.00796418	0.993646	0.99896	1852.59	1972.65	1970.94	1887.53	1806.84	2259.98	1936.27	1945.79	1702.41	1821.15	1941.02	2067.76	1796.45	2093.39	1926.15
ENSMUSG00000052595.7	A1cf	chr19	31868764	31948573	79809	-0.238218	0.16604	-1.4347	0.151373	NA	-0.0120246	0.166101	-0.0723935	0.942289	NA	17.9274	24.0495	24.3485	30.0101	20.3738	20.0441	25.7701	21.1595	15.9684	19.4174	15.1642	22.028	22.1328	19.9461	33.287
ENSMUSG00000052605.12	Isoc2b	chr7	4844959	4870258	25299	0.170986	0.0956794	1.78707	0.0739266	0.324783	0.0701886	0.0961336	0.730115	0.46532	0.930407	1136.27	1051.79	997.475	1222.13	926.473	890.711	1167.86	1131.15	1121.33	1095.55	1197.03	951.992	978.456	1059.04	1000.41
ENSMUSG00000052609.9	Plekhg3	chr12	76530891	76580488	49597	-0.0110328	0.166245	-0.0663647	0.947087	0.982891	-0.0257897	0.166225	-0.155149	0.876704	0.992567	275.716	269.642	280.23	242.15	287.378	229.255	319.784	344.723	172.991	240.163	344.987	182.928	237.928	189.963	510.101
ENSMUSG00000052613.16	Pcdh15	chr10	73099342	74649737	1550395	-0.310633	0.144162	-2.15475	0.0311811	0.206718	-0.0641899	0.144162	-0.445262	0.65613	0.971647	31873	40044.9	42475.6	38399.4	53897.3	41952.4	25930.6	32864.2	35378.8	36447.5	22801.3	49995.8	40260.6	43076	36569.8
ENSMUSG00000052616.10	Terb1	chr8	104446719	104509910	63191	-0.0645041	0.118626	-0.543761	0.586606	0.830583	0.0204377	0.11877	0.172078	0.863376	0.992237	1021.13	1094.86	1076.38	1012.06	1025.12	1363	979.265	1182.29	886.245	980.069	1035.91	1231.65	858.57	1148.33	1066.98
ENSMUSG00000052629.5	Gm9885	chr7	78578830	78581038	2208	0.0683514	0.1647	0.415005	0.678138	0.876844	-0.121763	0.16562	-0.735198	0.462219	NA	26.03	20.519	24.0799	18.6269	24.663	20.0441	18.7419	25.5677	26.614	23.5053	28.433	22.028	23.055	33.2435	17.993
ENSMUSG00000052631.14	Sh2d6	chr6	72513644	72521634	7990	-0.105157	0.159325	-0.660016	0.509244	0.785957	-0.322251	0.159998	-2.01409	0.0439998	0.438248	109.933	86.3723	122.729	97.274	86.8568	67.649	93.7096	135.773	70.9706	102.197	130.792	84.2809	105.131	121.576	179.93
ENSMUSG00000052632.15	Asap2	chr12	21111748	21270171	158423	-0.15773	0.137432	-1.14769	0.251096	0.584447	0.0177923	0.137438	0.129456	0.896996	0.993536	7452.35	8706.19	8570.38	8374.88	9408.42	8516.25	8525.23	6727.83	7993.06	9190.58	5897.95	6770.25	12354.7	7889.16	7267.36
ENSMUSG00000052642.3	4930504O13Rik	chr11	58446149	58452923	6774	0.0374557	0.0848805	0.441276	0.659013	NA	0.0349365	0.0829325	0.421265	0.673562	NA	1.39335	1.33704	0.946873	3.10449	1.07231	0	1.17137	0.881644	1.77426	1.02197	1.89553	1.91548	0.922202	0.949815	0
ENSMUSG00000052656.12	Rnf103	chr6	71493894	71510881	16987	0.0461296	0.0866496	0.532369	0.59447	0.835228	0.100566	0.0867672	1.15904	0.246442	0.81361	2924.14	3046.32	2825.27	2895.45	2726.88	2989.08	3573.85	2819.5	3058.83	2661.21	3157.01	2946	2885.57	2786.76	2682.75
ENSMUSG00000052658.5	5830454E08Rik	chr9	120577331	120578074	743	0.224367	0.166439	1.34804	0.177645	NA	-0.228798	0.166642	-1.37299	0.169757	NA	24.3191	12.876	18.4338	16.5573	11.7954	13.7803	9.37096	25.5677	27.5011	21.4614	22.7464	22.9857	12.9108	18.0465	19.7923
ENSMUSG00000052675.11	Zfp112	chr7	24112314	24127952	15638	0.098831	0.0757454	1.30478	0.191969	0.519533	0.071608	0.07616	0.94023	0.347099	0.877257	1442.89	1414.48	1342.12	1408.4	1321.08	1334.19	1594.23	1349.8	1537.4	1453.24	1431.13	1417.45	1347.34	1330.69	1273
ENSMUSG00000052676.16	Zmat1	chrX	134971372	135009209	37837	0.0254179	0.0779756	0.325973	0.744445	0.907375	0.106235	0.0780615	1.36091	0.173541	0.748725	4145.67	4399.55	4069.07	4547.04	4354.64	4439.78	4256.76	4088.19	4016.93	4096.06	4381.52	4681.42	3659.3	4185.83	3749.74
ENSMUSG00000052681.8	Rap1b	chr10	117813871	117846035	32164	-0.161848	0.0821204	-1.97086	0.0487395	0.261825	-0.0864828	0.0822742	-1.05115	0.293188	0.846945	2187.89	2314.58	2467.08	2138.99	2257.21	2647.08	2215.06	2323.13	2201.86	2199.28	2027.27	2594.51	2521.3	2548.35	2204.14
ENSMUSG00000052684.4	Jun	chr4	95049034	95052222	3188	0.317695	0.156827	2.02577	0.0427885	0.242819	0.0406414	0.158232	0.256847	0.797297	0.988032	78.967	59.4613	56.7683	51.7415	48.2538	66.3962	71.4535	56.4252	89.6003	94.0212	75.8212	39.2673	68.2429	49.3904	70.1726
ENSMUSG00000052688.12	Rab7b	chr1	131688695	131715439	26744	-0.220863	0.155913	-1.41658	0.156607	NA	-0.286567	0.154975	-1.84913	0.0644396	NA	15.1143	12.8995	23.6729	8.27864	4.28923	23.8024	15.2278	16.7512	7.09706	8.17576	28.433	20.1125	26.7439	19.9461	27.8891
ENSMUSG00000052698.15	Tln2	chr9	67217087	67559703	342616	0.00679603	0.0748916	0.0907449	0.927695	0.97705	0.00762577	0.0749087	0.101801	0.918915	0.994941	32076.6	32096	31916.8	31382.3	31663.1	31979.2	33359.4	32892.4	29342.8	33738.3	32333	30445.5	30176.3	30339	36706.6
ENSMUSG00000052707.8	Tnrc6a	chr7	123123885	123195296	71411	-0.110322	0.0583592	-1.8904	0.0587046	0.289101	0.00343569	0.0583833	0.0588471	0.953074	0.997627	18240.6	19788.4	19739.5	18780.1	20704.1	20175.7	19493.9	18645	17768.4	17885.5	18663.4	20478.4	18227.3	19508.2	20744.1
ENSMUSG00000052712.16	BC004004	chr17	29268788	29302881	34093	0.149973	0.0844163	1.77659	0.075636	0.328552	0.0240592	0.0847715	0.283813	0.776554	0.984875	1955.32	1780.92	1749.57	1757.14	1811.13	1771.4	1784	2090.38	2137.99	1722.02	1870.89	1943.25	1683.94	1807.5	1563.59
ENSMUSG00000108950.1	9130015G15Rik	chr7	49122334	49159819	37485	0.303326	0.105083	2.88653	0.00389513	0.0583525	0.410228	0.105123	3.90236	9.52607e-05	0.00976512	4455.14	4841.48	3514.8	5380.08	4927.25	4657.76	4400.84	4526.36	3736.6	5421.55	4136.05	3612.59	3636.24	3032.76	3777.63
ENSMUSG00000052724.7	Gm9888	chr9	114780100	114782257	2157	0.24313	0.156157	1.55696	0.11948	NA	-0.0287562	0.153481	-0.187361	0.851378	NA	12.1862	6.91684	7.48659	5.17415	5.36153	11.2748	5.85685	10.5797	17.7426	7.15379	13.2687	9.57738	9.22202	6.6487	4.49824
ENSMUSG00000052726.15	Kcnt2	chr1	140246158	140612067	365909	-0.333219	0.16544	-2.01414	0.0439947	0.247116	0.0158189	0.165439	0.0956174	0.923824	0.994941	10359.7	16032	15729.9	16273.7	18319.3	19762.3	9772.74	9367.47	13480.9	12503.8	6086.55	20078	16735.2	16021.5	10085.1
ENSMUSG00000052727.6	Map1b	chr13	99421446	99516540	95094	-0.0366635	0.091257	-0.401761	0.68786	0.880437	0.0295813	0.0912629	0.324133	0.745838	0.984462	50297.4	52875.9	51708.4	54564.5	47265.1	49829.7	59844.1	52797.3	49469.1	54418.9	44504.2	45769.3	56062.5	50710.6	54291.1
ENSMUSG00000052730.6	Gm5111	chr6	48589445	48590584	1139	-0.0752658	0.164381	-0.457874	0.647043	0.861548	-0.0912926	0.164798	-0.553966	0.579602	0.958546	40.7435	40.0302	44.5588	32.0797	34.3138	36.33	57.3971	39.674	30.1625	29.6371	63.5003	47.8869	50.7211	42.7417	36.8856
ENSMUSG00000052736.15	Klrc2	chr6	129647496	129660689	13193	-0.0469904	0.0669844	-0.701512	0.482984	NA	-0.0530327	0.0656073	-0.808335	0.418898	NA	0.679135	0.585685	1.36765	0	0	0	2.34274	0.881644	0.887132	0	0.947766	0	0.922202	0.949815	3.59859
ENSMUSG00000052738.14	Suclg1	chr6	73248382	73276911	28529	0.0081144	0.0819165	0.099057	0.921093	0.974902	-0.0380362	0.082105	-0.463262	0.643176	0.971017	3011.54	2910.58	2993.48	2975.14	2634.66	2956.51	3076.02	3195.08	2669.38	2811.44	3370.25	2937.38	3131.8	2868.44	3036.31
ENSMUSG00000052748.14	Swt1	chr1	151367699	151428455	60756	-0.139305	0.0911594	-1.52815	0.126476	0.427611	-0.00441344	0.0912064	-0.0483896	0.961406	0.998135	4138.43	4581.99	4596.68	4540.83	4294.59	4774.26	4718.28	4331.52	3652.32	4388.34	4181.54	4286.84	4350.03	4231.42	5518.45
ENSMUSG00000052751.16	Repin1	chr6	48593883	48599082	5199	0.169383	0.0967086	1.75148	0.0798637	0.338482	0.219075	0.0970967	2.25626	0.0240546	0.334122	740.313	769.014	650.348	800.958	665.902	699.039	910.154	711.487	754.062	732.752	762.951	589.967	716.551	669.619	625.256
ENSMUSG00000052752.15	Traf7	chr17	24508562	24527938	19376	-0.0293781	0.0848729	-0.346142	0.729236	0.899652	-0.0340938	0.0851812	-0.40025	0.688972	0.977018	1487.12	1481.56	1519.88	1554.31	1416.52	1299.11	1656.32	1440.61	1527.64	1442	1538.22	1385.85	1599.1	1443.72	1650.86
ENSMUSG00000052759.7	Gpr25	chr1	136259797	136260873	1076	-0.0191636	0.166719	-0.114945	0.908488	NA	0.259012	0.16672	1.55358	0.120285	NA	17.4102	25.6133	17.9276	23.8011	31.0969	28.8134	18.7419	13.2247	23.9526	16.3515	16.112	18.197	25.8217	13.2974	14.3944
ENSMUSG00000052760.15	A630001G21Rik	chr1	85717083	85778643	61560	-0.0787909	0.166528	-0.473139	0.636114	0.855331	0.0675573	0.166568	0.405585	0.685048	0.976381	39.8393	48.3189	44.1341	48.637	43.9646	35.0772	65.5967	37.0291	27.5011	39.8568	54.9704	22.028	43.3435	43.6915	67.4737
ENSMUSG00000052763.7	Zfp212	chr6	47920476	47932639	12163	0.197352	0.097012	2.03431	0.0419204	0.240048	0.0158953	0.0984337	0.161482	0.871714	0.992432	436.894	380.758	376.075	397.375	320.62	383.344	421.693	433.769	494.132	402.656	417.017	393.63	385.48	376.127	349.064
ENSMUSG00000052767.5	Gm12703	chr4	95029963	95048370	18407	-0.131034	0.15303	-0.856264	0.391852	NA	-0.0659067	0.152078	-0.433375	0.664742	NA	8.40754	9.81281	11.3295	8.27864	15.0123	11.2748	4.68548	10.5797	5.32279	9.19773	8.52989	3.83095	18.444	10.448	12.5951
ENSMUSG00000052769.7	Gm9889	chr3	115715150	115716728	1578	-0.0194347	0.0459747	-0.422727	0.672495	NA	0.0255898	0.0456348	0.560751	0.574967	NA	0.236941	1.87914	0.899649	0	0	7.51655	0	0	0	0	0.947766	0	0	0	3.59859
ENSMUSG00000052776.10	Oas1a	chr5	120896256	120907521	11265	-0.0488472	0.0990117	-0.493348	0.621767	NA	-0.0661638	0.0973822	-0.679423	0.49687	NA	2.34177	2.01134	3.20457	1.03483	1.07231	1.25276	4.68548	2.64493	0.887132	2.04394	3.79106	0	0.922202	3.79926	8.09684
ENSMUSG00000052783.16	Grk4	chr5	34660379	34755305	94926	0.0723289	0.114284	0.632885	0.526809	0.796648	-0.0975687	0.114747	-0.850296	0.39516	0.899164	911.064	794.871	859.877	803.028	861.062	932.052	583.342	876.355	937.698	914.663	915.542	974.977	789.405	919.42	755.705
ENSMUSG00000052794.13	1700030K09Rik	chr8	72443880	72461001	17121	0.0562913	0.0785173	0.716929	0.473418	0.763405	0.096539	0.0788701	1.22403	0.220943	0.792977	1218.16	1254.94	1168.59	1236.62	1191.33	1165.07	1426.73	1149.66	1277.47	1191.62	1253.89	1152.16	1122.32	1134.08	1265.81
ENSMUSG00000052798.13	Nup107	chr10	117750621	117792705	42084	0.186299	0.0841627	2.21356	0.0268594	0.189181	0.0287389	0.0846988	0.339307	0.734378	0.983885	1418.79	1262.37	1235.52	1254.21	1181.68	1247.75	1365.82	1402.7	1459.33	1216.14	1596.98	1249.85	1158.29	1270.85	1263.11
ENSMUSG00000052812.5	Atad2b	chr12	4917353	5047394	130041	-0.0647139	0.0647339	-0.999691	0.31746	0.644811	-0.0899702	0.0648417	-1.38754	0.165278	0.732578	6901.54	6776.92	7231.23	6216.22	7418.22	6907.71	6565.53	6748.11	6927.61	7025.02	6905.42	7572.83	6879.63	6997.28	7475.18
ENSMUSG00000052819.6	Best2	chr8	85007202	85014531	7329	0.113714	0.147781	0.769475	0.441611	NA	-0.0757185	0.144745	-0.523117	0.600893	NA	7.99003	4.66722	6.02377	8.27864	4.28923	3.75828	2.34274	7.9348	7.09706	11.2417	5.68659	4.78869	4.61101	5.69889	8.99649
ENSMUSG00000052821.3	Cysltr1	chrX	106574346	106603679	29333	0.120484	0.124233	0.969823	0.332135	NA	0.022852	0.122648	0.186322	0.852192	NA	8.29598	5.5942	5.03561	5.17415	7.50615	5.01103	4.68548	7.9348	0.887132	9.19773	15.1642	3.83095	2.76661	0.949815	12.5951
ENSMUSG00000052825.6	Gm9892	chr8	52196065	52197056	991	0.0974509	0.140593	0.693141	0.488221	NA	0.00688585	0.138602	0.0496809	0.960377	NA	8.01316	6.14455	6.06775	10.3483	4.28923	8.76931	1.17137	8.81644	8.87132	2.04394	12.321	5.74643	7.37761	6.6487	4.49824
ENSMUSG00000052833.9	Sae1	chr7	16320234	16387806	67572	-0.101094	0.0656188	-1.54063	0.123408	0.422762	-0.108619	0.065831	-1.64997	0.0989491	0.613688	3212.8	3195.59	3456.3	3124.15	3317.72	3333.59	3006.91	3385.51	3001.17	3103.72	3360.78	3532.14	3223.1	3501.97	3568.01
ENSMUSG00000052837.6	Junb	chr8	84974484	84978718	4234	-0.0561323	0.141626	-0.396343	0.691852	0.882866	0.00270276	0.142012	0.019032	0.984816	0.998383	219.15	231.528	230.66	218.349	202.666	238.024	267.072	199.252	257.268	172.713	247.367	149.407	260.983	245.052	267.196
ENSMUSG00000103024.1	Gm37685	chr3	75952124	75954300	2176	0.565487	0.144184	3.92198	8.78238e-05	0.00387792	0.471949	0.145602	3.24135	0.00118965	0.0577326	101.504	93.6537	60.0553	79.6819	116.881	90.1986	87.8527	129.602	99.3588	88.9114	88.1422	63.2107	49.7989	57.9387	69.273
ENSMUSG00000052850.5	Tas2r137	chr6	40491233	40492305	1072	0.161103	0.158816	1.0144	0.310391	NA	0.0348393	0.157529	0.221162	0.824966	NA	15.9391	12.4527	11.5423	15.5224	5.36153	12.5276	16.3992	14.988	8.87132	14.3076	25.5897	7.6619	11.0664	8.54833	18.8926
ENSMUSG00000052852.8	Reep1	chr6	71707561	71810710	103149	-0.162866	0.063684	-2.5574	0.0105457	0.108857	-0.0469114	0.0637059	-0.736374	0.461503	0.928371	17631.5	19167.9	19826.6	19513.8	18864	20709.4	17584.6	17979.4	16545	18090.9	17910.9	20783.9	19149.5	20181.7	19191.3
ENSMUSG00000052854.15	Nrk	chrX	138914430	139010532	96102	-0.0499335	0.122057	-0.4091	0.682466	NA	0.0416933	0.1206	0.345716	0.729556	NA	2.6	3.8757	3.27028	4.13932	6.43384	3.75828	1.17137	0.881644	2.6614	3.06591	3.79106	4.78869	1.8444	2.84944	3.59859
ENSMUSG00000052861.13	Dnah6	chr6	73017606	73221651	204045	-0.0144499	0.0883277	-0.163594	0.870051	0.958489	0.00981409	0.0883269	0.111111	0.911528	0.994941	2783.6	3480.94	3196.16	4905.09	4475.81	400.883	4141.96	327.09	310.496	4833.92	5662.9	368.729	439.89	5550.72	6425.29
ENSMUSG00000052865.5	Gm13619	chr2	65852408	65860619	8211	0.0568009	0.0864952	0.656694	0.511377	0.786527	0.0220664	0.0869306	0.253839	0.79962	0.988088	1141.61	1112.45	1093.89	988.263	1123.78	1077.37	1260.39	1062.38	1193.19	1242.72	1068.13	1154.07	1083.59	1011.55	1126.36
ENSMUSG00000052889.11	Prkcb	chr7	122288751	122634402	345651	0.109893	0.0772271	1.42299	0.154739	0.469076	-0.00312435	0.0772304	-0.040455	0.96773	0.998383	233500	214889	215383	214444	213277	212443	219394	239311	225703	256515	212472	219941	198266	201113	242214
ENSMUSG00000052906.7	Ubxn8	chr8	33619586	33641967	22381	0.110198	0.0746577	1.47605	0.139931	0.447639	-0.0319753	0.075805	-0.42181	0.673163	0.974301	759.223	683.664	700.291	740.938	631.588	646.423	715.707	707.96	786.886	770.565	771.481	702.98	730.384	687.666	680.134
ENSMUSG00000052909.8	Gm9894	chr13	67762714	67773451	10737	0.0929913	0.166263	0.559302	0.575956	NA	0.281096	0.166191	1.6914	0.0907595	NA	20.2616	26.6553	17.531	33.1146	22.5184	27.5607	23.4274	16.7512	23.9526	20.4394	19.9031	16.2815	6.45541	28.4944	18.8926
ENSMUSG00000052911.9	Lamb2	chr9	108479736	108490530	10794	-0.0602882	0.164521	-0.366447	0.714031	0.892234	-0.141519	0.16409	-0.862444	0.388443	NA	28.7583	24.8682	31.6133	25.8707	23.5907	12.5276	37.4838	22.9228	21.2912	22.4833	48.336	22.028	33.1993	19.9461	51.28
ENSMUSG00000052912.7	Smarca5-ps	chr4	145464204	145467420	3216	-0.0630852	0.153263	-0.411615	0.680622	NA	-0.0801497	0.151919	-0.527582	0.59779	NA	9.29265	9.01627	10.7121	5.17415	3.21692	11.2748	16.3992	9.69809	8.87132	8.17576	10.4254	6.70417	16.5996	12.3476	7.19719
ENSMUSG00000052914.4	Cyp2j6	chr4	96516138	96553661	37523	0.147739	0.0910298	1.62298	0.104594	0.389621	-0.00725981	0.0930523	-0.0780186	0.937813	0.996145	319.846	284.671	286.308	289.752	260.57	275.607	312.756	310.339	330.013	303.525	335.509	308.392	296.949	274.496	265.396
ENSMUSG00000052915.14	Msl1	chr11	98795516	98807859	12343	0.0673303	0.0919744	0.732055	0.464135	0.757369	-0.0292195	0.0920934	-0.317281	0.751031	0.984462	4616.76	4291.97	4387.48	4421.83	3750.93	4312	4683.14	4640.98	4228.96	4425.13	5171.96	3852.02	4800.06	4196.28	4701.56
ENSMUSG00000052917.14	Senp7	chr16	56048338	56190012	141674	-0.0420342	0.0511569	-0.821671	0.411264	0.722302	-0.0548342	0.0512176	-1.07061	0.284344	0.840192	15800.9	15658.2	16279.6	15231.7	15740.4	16440	15220.8	15509	15628.6	16095	15970.8	17170.3	15415.5	16184.8	16347.5
ENSMUSG00000052920.14	Prkg1	chr19	30567551	31765033	1197482	-0.0214725	0.118613	-0.18103	0.856344	0.95192	-0.0199542	0.118618	-0.168223	0.866408	0.992237	42419.1	42471.1	43167	39053.4	55064	40085.8	35681.1	42696.3	38852.8	48954.4	39173	44492.7	35880.1	49062.7	43232.6
ENSMUSG00000052921.13	Arhgef15	chr11	68943155	68957480	14325	0.319498	0.109605	2.91499	0.00355701	0.0548227	-0.157467	0.110458	-1.42558	0.153989	0.720605	1050.22	720.269	816.329	778.192	585.479	746.644	770.761	1002.43	1038.83	882.982	1276.64	796.838	769.116	901.374	797.988
ENSMUSG00000052922.9	Bpi	chr2	158258094	158284531	26437	-0.0113957	0.149027	-0.0764675	0.939047	NA	0.0159098	0.147635	0.107765	0.914182	NA	7.25798	7.65569	7.45088	10.3483	9.65076	1.25276	9.37096	5.28987	7.98419	8.17576	7.58212	3.83095	7.37761	11.3978	7.19719
ENSMUSG00000052926.16	Rnaseh2a	chr8	84956610	84969767	13157	0.0521258	0.0940905	0.553996	0.579582	0.82758	-0.00470073	0.0952605	-0.0493461	0.960643	0.998112	390.244	373.127	375.049	405.653	404.26	355.783	326.812	396.74	361.063	384.261	418.912	407.996	355.97	346.682	389.548
ENSMUSG00000052928.8	Ctif	chr18	75431224	75697696	266472	0.040654	0.092537	0.439326	0.660425	0.868039	-0.0297546	0.0925697	-0.321429	0.747885	0.984462	15327.1	14531.2	14862.4	13884.3	16576.8	14454.3	13209.5	15104.3	15080.4	17820.1	13303.8	14595	16185.6	14173.1	14496
ENSMUSG00000052934.14	Fbxo31	chr8	121549440	121578806	29366	0.010841	0.0678439	0.159793	0.873044	0.959183	0.0996648	0.0680956	1.4636	0.143303	0.699796	1651.64	1762.52	1639.38	1691.95	1714.62	1757.62	1885.91	1728.02	1694.42	1496.16	1687.97	1663.59	1714.37	1622.28	1557.29
ENSMUSG00000052942.13	Glis3	chr19	28258851	28680077	421226	-0.054564	0.159611	-0.341857	0.732459	0.90131	0.0519021	0.1596	0.325201	0.745029	0.984462	601.007	739.953	670.019	673.674	753.831	741.633	790.674	603.926	456.873	421.052	922.176	400.334	433.435	396.073	1450.23
ENSMUSG00000052949.14	Rnf157	chr11	116336353	116413032	76679	-0.0490732	0.0689515	-0.711706	0.476647	0.7656	0.00508708	0.0689997	0.0737262	0.941228	0.996587	10163.6	10570.6	10532.1	10387.6	11569.1	10604.6	9721.2	10468.6	10201.1	10639.7	9344.97	11084.9	9971.77	10599	10472.8
ENSMUSG00000052955.5	Cpvl	chr6	53873279	53978671	105392	0.147523	0.164492	0.896839	0.369805	0.689703	-0.0268801	0.165383	-0.162533	0.870886	NA	29.4474	23.9927	24.7146	19.6618	19.3015	30.0662	26.9415	22.9228	30.1625	29.6371	35.0673	23.9435	32.2771	23.7454	18.8926
ENSMUSG00000052957.8	Gas1	chr13	60174405	60177365	2960	-0.229408	0.153995	-1.4897	0.136302	NA	-0.105122	0.153115	-0.686555	0.492363	NA	5.77382	7.90495	9.80887	7.24381	8.57845	8.76931	7.02822	9.69809	3.54853	5.10985	4.73883	13.4083	5.53321	9.49815	10.7958
ENSMUSG00000052962.3	Mrpl35	chr6	71812997	71826969	13972	0.0459713	0.0726327	0.632929	0.52678	0.796648	-0.0181883	0.0738589	-0.246258	0.805483	0.988088	582.21	556.046	563.32	560.878	537.226	564.994	561.086	566.016	628.977	539.6	594.249	545.911	558.854	572.738	575.775
ENSMUSG00000052974.8	Cyp2f2	chr7	27119909	27133660	13751	-0.0684541	0.137184	-0.498994	0.617784	NA	-0.109523	0.135317	-0.80938	0.418296	NA	5.88318	4.96448	7.21599	8.27864	3.21692	2.50552	5.85685	4.40822	6.20992	8.17576	4.73883	4.78869	15.6774	5.69889	2.69895
ENSMUSG00000052981.6	Ube2ql1	chr13	69702832	69739889	37057	-0.283636	0.149571	-1.89634	0.0579157	0.28732	0.177213	0.149559	1.18491	0.236054	0.806856	3450.7	5378.93	4543.09	5030.31	5718.61	7259.74	3507.08	3511.59	3796.04	3943.78	2551.38	4627.79	5515.69	4879.2	3149.67
ENSMUSG00000052997.15	Uba2	chr7	34140688	34169599	28911	0.0102909	0.085358	0.120561	0.904039	0.96864	-0.0292118	0.0855734	-0.341365	0.732829	0.983753	2405.58	2336.51	2387.31	2269.38	2066.33	2511.78	2498.53	2435.1	2282.59	2178.84	2725.77	2327.3	2255.71	2490.41	2475.83
ENSMUSG00000053004.9	Hrh1	chr6	114397936	114483296	85360	-0.48761	0.156147	-3.12277	0.0017916	0.0352259	-0.168033	0.156141	-1.07616	0.281856	0.838677	1175.79	1639.12	1942.65	1536.72	1881.9	1835.29	1302.56	1127.62	1021.09	1843.63	710.824	1543.87	2579.4	1842.64	1804.7
ENSMUSG00000053007.9	Creb5	chr6	53287270	53700376	413106	0.140111	0.165929	0.844403	0.398444	0.712462	0.273855	0.165925	1.65047	0.0988463	0.613522	871.09	1063.3	697.222	780.262	1892.62	849.37	730.935	1093.24	725.674	577.413	1088.03	577.516	642.775	554.692	1013.9
ENSMUSG00000053012.17	Krcc1	chr6	71271677	71285319	13642	0.142283	0.0869109	1.63711	0.101608	0.384028	0.143584	0.0876135	1.63884	0.101247	0.619629	610.21	611.554	549.094	589.853	616.576	656.446	583.342	604.808	671.559	543.688	620.786	593.798	568.076	543.294	491.208
ENSMUSG00000053024.14	Cntn2	chr1	132509427	132543256	33829	0.0219664	0.0887365	0.247546	0.804485	0.931666	-0.0935312	0.0889442	-1.05157	0.292996	0.846655	2979.63	2731.19	2930.58	2879.93	3111.83	2601.98	2331.03	2945.57	2904.47	3105.77	2962.72	2646.23	3117.96	2805.75	3152.37
ENSMUSG00000053025.13	Sv2b	chr7	75114894	75309262	194368	-0.228422	0.135988	-1.67972	0.0930122	0.367659	0.0155153	0.135989	0.114093	0.909164	0.994941	27055.7	33529.7	33077.3	37316	32897.3	37723.1	26182.5	26123.1	31416.9	31653.5	19029.2	38596.8	33925	34705.3	25082.2
ENSMUSG00000053038.8	Gm6180	chr8	42246911	42247408	497	-0.0523281	0.162175	-0.322665	0.746949	NA	-0.219386	0.160561	-1.36637	0.171822	NA	12.3987	8.8583	13.5438	6.20898	8.57845	11.2748	9.37096	6.17151	17.7426	14.3076	11.3732	16.2815	16.5996	11.3978	9.89614
ENSMUSG00000053040.13	Aph1c	chr9	66814994	66834726	19732	0.375448	0.106405	3.52848	0.00041796	0.0126761	0.36287	0.106688	3.40122	0.000670859	0.0400525	1092.36	1081.95	814.208	1091.75	1145.22	1098.67	992.15	1075.61	1175.45	967.806	1150.59	999.879	767.272	832.038	657.643
ENSMUSG00000053044.8	Cd8b1	chr6	71322788	71337494	14706	0.11115	0.164873	0.674154	0.500213	NA	0.171319	0.164499	1.04146	0.297662	NA	17.9555	19.685	14.8887	26.9056	23.5907	20.0441	8.19959	14.988	22.1783	20.4394	14.2165	14.3661	8.29982	17.0967	19.7923
ENSMUSG00000053046.15	Brsk2	chr7	141949751	142004247	54496	-0.147674	0.0690214	-2.13954	0.0323923	0.210711	0.00670522	0.0690632	0.0970881	0.922656	0.994941	6205.76	6940.41	6907.41	6942.67	7659.48	6585.75	6573.73	6167.98	6092.82	6729.67	5832.55	6752.05	7173.81	7075.17	6628.61
ENSMUSG00000053049.3	Gm15413	chr7	96791433	96801549	10116	0.135878	0.098907	1.37379	0.169506	0.487754	0.21266	0.0990426	2.14716	0.0317807	0.384103	1772.19	1878.73	1596.46	2164.86	2148.9	1529.62	1671.54	1769.46	1816.85	1846.7	1655.75	1599.42	1627.69	1585.24	1573.49
ENSMUSG00000053054.13	Adh6a	chr3	138313286	138331134	17848	-0.0939306	0.118188	-0.794752	0.426758	NA	-0.0906036	0.116087	-0.780477	0.43511	NA	2.60065	2.65807	3.92852	1.03483	1.07231	5.01103	3.51411	2.64493	1.77426	4.08788	1.89553	2.87321	1.8444	3.79926	7.19719
ENSMUSG00000053062.15	Jam2	chr16	84774123	84825928	51805	-0.0117021	0.0959848	-0.121916	0.902965	0.9683	0.125353	0.0962482	1.30239	0.192783	0.765326	656.71	729.407	662.708	602.271	851.411	699.039	764.904	656.825	704.383	631.577	634.055	611.037	668.596	683.866	687.332
ENSMUSG00000053063.11	Clec12a	chr6	129342691	129365303	22612	-0.100195	0.103453	-0.968505	0.332792	0.657289	0.145513	0.103558	1.40514	0.159979	0.72627	299.918	362.908	324.704	399.444	377.452	306.926	367.81	308.576	322.916	254.471	313.71	346.701	295.105	345.732	311.278
ENSMUSG00000053070.5	9230110C19Rik	chr9	8021672	8042823	21151	-0.0156313	0.0635679	-0.245899	0.805761	0.932131	-0.0919149	0.0641397	-1.43304	0.151846	0.715388	1577.41	1493.45	1595.39	1523.27	1356.47	1522.1	1571.98	1598.42	1564.9	1575.88	1570.45	1572.61	1663.65	1637.48	1507.81
ENSMUSG00000053080.10	2700081O15Rik	chr19	7417625	7425904	8279	0.116974	0.0949626	1.2318	0.218026	0.550546	-0.0947817	0.0962274	-0.984976	0.324636	0.862467	552.23	469.394	505.241	537.077	460.019	444.729	435.749	515.762	588.168	546.754	558.234	478.869	586.52	496.753	458.821
ENSMUSG00000053091.16	Lins1	chr7	66689889	66717256	27367	0.00231254	0.0680325	0.0339917	0.972884	0.990525	-0.00371564	0.0687232	-0.0540668	0.956882	0.998112	927.348	923.444	926.054	967.566	846.05	903.239	976.922	928.372	958.102	918.751	904.168	971.146	932.346	912.772	887.953
ENSMUSG00000053093.15	Myh7	chr14	54970688	54994634	23946	-0.27837	0.113803	-2.44608	0.014442	0.131385	-0.31481	0.11393	-2.76318	0.00572416	0.156304	2197.59	2134.25	2745.76	2056.21	1959.1	2130.94	2390.77	2274.64	1839.02	2041.9	2634.79	2541.84	2290.75	2870.34	3280.12
ENSMUSG00000053094.15	Tmem248	chr5	130217081	130243765	26684	-0.0243335	0.0657527	-0.370075	0.711326	0.891348	-0.0497267	0.0661278	-0.751978	0.452064	0.92351	1935.95	1901.27	1970.05	1887.53	1711.4	1984.37	2021.78	1941.38	1860.32	1988.75	1953.34	2000.71	1865.61	1986.06	2027.81
ENSMUSG00000053101.3	Gpr141	chr13	19749682	19824257	74575	-0.124437	0.159195	-0.781664	0.434412	0.739147	0.0297114	0.159714	0.186029	0.852422	NA	29.5183	34.9319	33.7879	33.1146	35.3861	32.5717	38.6552	24.686	39.0338	30.6591	23.6941	36.394	32.2771	32.2937	34.1867
ENSMUSG00000053110.13	Yap1	chr9	7931999	8004596	72597	0.13729	0.129849	1.05731	0.290372	0.622115	-0.0642206	0.130011	-0.493961	0.621333	0.96563	1908.98	1607.82	1698.53	1714.71	1143.08	1346.72	2226.77	1808.25	1915.32	1996.93	1915.43	1866.63	1568.67	1694.47	1664.35
ENSMUSG00000053111.13	Fank1	chr7	133776861	133881532	104671	0.115991	0.101026	1.14813	0.250913	0.584438	0.279255	0.101208	2.75921	0.00579405	0.157199	691.036	784.555	632.25	755.426	817.097	876.931	688.765	773.202	718.577	593.765	678.6	645.515	555.165	706.662	621.657
ENSMUSG00000053113.3	Socs3	chr11	117966079	117970047	3968	-0.0311436	0.140949	-0.220956	0.825127	NA	0.0353882	0.140197	0.252417	0.800718	NA	9.52461	11.7045	10.4884	11.3831	11.7954	21.2969	2.34274	9.69809	12.4198	11.2417	4.73883	5.74643	21.2106	11.3978	3.59859
ENSMUSG00000053117.10	E330013P04Rik	chr19	60144675	60162591	17916	-0.164762	0.131517	-1.25278	0.210286	0.540884	-0.0983131	0.132163	-0.743875	0.456952	0.925919	174.263	184.674	201.102	215.245	178.003	196.683	148.764	170.157	224.444	145.12	157.329	204.956	173.374	231.755	194.324
ENSMUSG00000053119.11	Chmp3	chr6	71543797	71582609	38812	0.0829328	0.0702934	1.17981	0.238076	0.571723	-0.00970501	0.0704679	-0.137722	0.89046	0.993536	4776.44	4465.22	4497.26	4728.14	4247.41	4407.21	4478.15	4745.89	4707.12	4513.02	5139.73	4921.82	4089.96	4507.82	4469.45
ENSMUSG00000053121.3	Gm5129	chr5	29735637	29735936	299	-0.00200072	0.152542	-0.0131158	0.989535	NA	-0.0119354	0.151415	-0.0788255	0.937171	NA	11.0492	10.9082	11.1287	6.20898	8.57845	11.2748	17.5705	12.343	9.75845	4.08788	18.0075	5.74643	7.37761	15.197	16.1937
ENSMUSG00000053128.15	Rnf26	chr9	44095631	44113517	17886	-0.155248	0.114	-1.36182	0.173255	0.493172	-0.252626	0.115186	-2.1932	0.0282928	0.365118	284.519	262.82	321.732	268.021	233.763	254.31	295.185	265.375	274.124	307.613	290.964	263.378	316.315	308.69	398.544
ENSMUSG00000053134.13	Supt7l	chr5	31514564	31527807	13243	0.0763022	0.0958674	0.795914	0.426082	0.732869	-0.0406467	0.0966141	-0.420712	0.673965	0.97467	717.594	655.894	677.054	740.938	588.696	552.467	741.477	715.014	750.514	721.511	683.339	647.431	734.073	659.171	667.539
ENSMUSG00000053137.6	Mapk11	chr15	89142486	89149606	7120	-0.23727	0.166676	-1.42354	0.154579	0.468865	-0.0949838	0.166675	-0.569876	0.568762	0.955351	477.595	587.234	670.101	696.441	627.299	598.819	426.379	448.757	603.25	622.38	235.994	662.755	900.991	736.106	380.551
ENSMUSG00000053141.16	Ptprt	chr2	161521990	162661147	1139157	0.0512943	0.121912	0.42075	0.673937	0.875048	-0.0469835	0.121915	-0.385379	0.699956	0.977602	85594.2	78934.7	82053.1	79726.4	96583.7	77841.4	61587.1	89177.4	84219.9	96050.9	72928.7	97102.2	69644.7	89330.1	72135.6
ENSMUSG00000103050.1	Gm38273	chr2	14735546	14737927	2381	0.456741	0.102855	4.44064	8.96925e-06	0.000628248	0.156363	0.10319	1.5153	0.129697	0.676988	2220.86	1759.36	1558.31	1918.57	1759.65	1672.43	1686.77	2311.67	2038.63	2284.1	2249.05	1814.91	1381.46	1270.85	1766.01
ENSMUSG00000053158.10	Fes	chr7	80377756	80387946	10190	0.301575	0.159759	1.88769	0.0590675	NA	-0.0890363	0.158442	-0.561947	0.574152	NA	32.0794	15.0562	18.4304	12.418	6.43384	23.8024	17.5705	39.674	23.0654	28.6152	36.9629	4.78869	16.5996	19.9461	32.3874
ENSMUSG00000053161.16	Daw1	chr1	83159752	83210574	50822	-0.229313	0.155251	-1.47704	0.139665	NA	-0.342973	0.154095	-2.22572	0.0260331	NA	14.5194	10.6687	23.0113	14.4876	5.36153	8.76931	14.0564	10.5797	16.8555	17.3735	13.2687	15.3238	10.1442	17.0967	49.4807
ENSMUSG00000053164.6	Gpr21	chr2	37516332	37520603	4271	-0.0871078	0.0923605	-0.943129	0.345615	0.668588	-0.0465781	0.0929737	-0.500982	0.616384	0.964064	527.986	544.193	564.082	547.425	564.033	531.17	534.145	506.064	555.345	553.908	496.629	645.515	583.754	555.641	471.416
ENSMUSG00000053166.14	Cdh22	chr2	165111507	165234853	123346	0.180064	0.102085	1.76387	0.0777537	0.333638	0.264878	0.102133	2.59345	0.00950187	0.206082	4430.92	4730.75	3853.88	4808.85	5439.81	3845.97	4828.39	4790.86	4138.47	4777.71	4016.63	3621.21	3512.67	3941.73	4339.91
ENSMUSG00000053173.12	Rpl18-ps2	chr6	128313357	128313923	566	-0.0520068	0.0937548	-0.554711	0.579093	NA	-0.048854	0.091792	-0.532225	0.59457	NA	1.39198	1.42566	2.06494	1.03483	1.07231	1.25276	2.34274	1.76329	0.887132	1.02197	1.89553	0	4.61101	0.949815	2.69895
ENSMUSG00000053175.17	Bcl3	chr7	19808462	19822770	14308	-0.34488	0.152971	-2.25455	0.0241616	NA	-0.190406	0.152282	-1.25035	0.211172	NA	5.23169	7.83949	11.6592	7.24381	9.65076	6.26379	8.19959	0.881644	4.43566	6.13182	9.47766	9.57738	11.0664	15.197	10.7958
ENSMUSG00000053178.5	Mterf1b	chr5	4192367	4197651	5284	-0.0253843	0.121179	-0.209478	0.834075	0.943429	-0.144289	0.122725	-1.17571	0.239713	0.809503	195.178	177.125	199.614	193.513	142.617	160.353	212.018	202.778	228.88	160.449	188.605	198.252	198.273	200.411	201.521
ENSMUSG00000053181.1	A830005F24Rik	chr13	48513570	48514859	1289	-0.023734	0.164639	-0.144157	0.885376	NA	-0.126871	0.163669	-0.775169	0.43824	NA	14.1496	11.7603	14.7601	11.3831	15.0123	11.2748	9.37096	11.4614	20.404	14.3076	10.4254	18.197	16.5996	16.1468	8.09684
ENSMUSG00000053182.10	Gm609	chr16	45411768	45492969	81201	-0.103677	0.133387	-0.777263	0.437003	0.741573	-0.0249153	0.134466	-0.185292	0.853	0.99135	91.7196	98.0579	100.175	112.796	87.9291	98.9679	92.5382	101.389	78.0676	101.175	86.2467	100.562	89.4536	88.3328	122.352
ENSMUSG00000053184.15	Spaca3	chr11	80858365	80867814	9449	-0.16413	0.165844	-0.989663	0.322339	0.648785	0.172818	0.16587	1.04188	0.297466	0.850595	40.0351	67.3078	52.1405	70.3684	105.086	55.1214	38.6552	45.8455	34.5981	66.428	13.2687	45.0137	47.0323	59.8383	56.6779
ENSMUSG00000053185.2	Gm9898	chr1	30718560	30719962	1402	-0.0512472	0.0796171	-0.64367	0.519789	NA	-0.0495374	0.0786214	-0.630075	0.528645	NA	1.63506	1.63323	2.85641	0	5.36153	0	1.17137	0	3.54853	2.04394	0.947766	6.70417	0.922202	3.79926	0
ENSMUSG00000053192.9	Mllt11	chr3	95219135	95232171	13036	0.0309739	0.0973848	0.318057	0.750442	0.90955	-0.0661298	0.0976275	-0.677369	0.498172	0.939944	2030.25	1884.9	1982.55	1818.2	1813.27	1917.97	1990.16	1834.7	2260.41	2163.51	1862.36	1699.03	2318.42	2064.9	1847.88
ENSMUSG00000053194.2	Cib4	chr5	30485583	30545836	60253	0.00677953	0.166627	0.0406868	0.967546	NA	-0.00091259	0.166403	-0.00548422	0.995624	NA	16.358	16.1716	16.2685	16.5573	20.3738	12.5276	15.2278	18.5145	17.7426	10.2197	18.9553	17.2393	18.444	11.3978	17.993
ENSMUSG00000053198.13	Prx	chr7	27499324	27520214	20890	-0.127636	0.136987	-0.931736	0.351473	0.673712	-0.0389377	0.137763	-0.282642	0.777451	0.984875	107.873	116.367	120.449	115.901	127.604	98.9679	122.994	111.969	92.2617	127.746	99.5154	94.8161	110.664	121.576	154.74
ENSMUSG00000053199.13	Arhgap20	chr9	51765337	51853856	88519	-0.203058	0.0908088	-2.23611	0.0253445	0.182858	-0.0626698	0.0908184	-0.690057	0.490159	0.936451	19567.4	21753	22805.1	21600	21994.1	24194.5	19223.3	19872.3	18570.3	19083.2	20743.7	26221	20583.5	23973.3	20442.7
ENSMUSG00000053205.8	Styx	chr14	45351473	45373585	22112	-0.0147712	0.0849177	-0.173948	0.861906	0.954497	-0.0284597	0.0851917	-0.334067	0.738329	0.984095	1732.49	1715.53	1751.86	1697.12	1561.28	1884.15	1719.57	1779.16	1616.35	1621.87	1912.59	1913.56	1564.05	1780.9	1748.92
ENSMUSG00000053208.10	Kat2b-ps	chr5	93390602	93393091	2489	0.0793194	0.103853	0.763766	0.445007	NA	0.113778	0.102207	1.11321	0.265619	NA	2.49678	3.10842	1.38416	1.03483	4.28923	1.25276	5.85685	4.40822	2.6614	1.02197	1.89553	1.91548	0.922202	0	2.69895
ENSMUSG00000053211.10	Zfy1	chrY	725128	797409	72281	-0.22139	0.146232	-1.51396	0.130036	0.432826	-0.179538	0.147892	-1.21398	0.224756	0.796542	42.3963	43.897	51.9597	43.4629	46.1092	43.8466	42.1693	39.674	37.2595	49.0546	43.5972	52.6756	51.6433	52.2398	51.28
ENSMUSG00000053214.7	Gm9899	chr5	30573987	30588619	14632	0.0125127	0.109454	0.11432	0.908985	0.969919	0.0484355	0.109667	0.441661	0.658734	0.971647	1098.45	1130.2	1087.92	1235.59	1100.19	1196.38	988.636	1080.01	1235.77	1038.32	1039.7	1131.09	1285.55	1088.49	846.569
ENSMUSG00000053216.15	Btn2a2	chr13	23477676	23488857	11181	0.0799572	0.16615	0.481234	0.63035	0.852315	0.135184	0.166273	0.813025	0.416204	0.910246	44.9227	48.3395	40.6336	51.7415	53.6153	56.3741	31.627	33.5025	71.8577	31.6811	42.6495	58.422	38.7325	28.4944	36.8856
ENSMUSG00000053219.15	Raet1e	chr10	22158569	22374139	215570	-0.405671	0.145726	-2.78378	0.0053729	0.071401	-0.223635	0.145864	-1.53317	0.125234	0.669161	208.48	247.036	303.816	246.29	280.944	243.035	217.875	177.211	181.862	300.459	174.389	258.589	386.403	236.504	333.77
ENSMUSG00000053226.6	Dand5	chr8	84815405	84822823	7418	0.167803	0.101093	1.65988	0.0969378	0.375544	-0.00999386	0.103251	-0.0967914	0.922892	0.994941	259.291	226.067	228.194	236.976	232.69	216.727	217.875	266.257	281.221	217.68	272.009	249.012	234.239	211.809	217.715
ENSMUSG00000053228.12	Ceacam3	chr7	17150282	17164253	13971	-0.0096289	0.131262	-0.0733563	0.941523	NA	0.0255734	0.1302	0.196417	0.844284	NA	6.75855	7.73861	7.00615	7.24381	7.50615	15.0331	1.17137	4.40822	11.5327	9.19773	1.89553	4.78869	11.9886	8.54833	2.69895
ENSMUSG00000053251.6	Olfr212	chr6	116506516	116517965	11449	-0.0283629	0.118654	-0.239038	0.811076	NA	-0.11531	0.115836	-0.995457	0.319514	NA	3.33277	2.02727	3.6898	1.03483	2.14461	3.75828	1.17137	0.881644	3.54853	5.10985	3.79106	2.87321	3.68881	1.89963	6.29754
ENSMUSG00000053253.16	Ndfip2	chr14	105258573	105309298	50725	-0.229282	0.081358	-2.81818	0.00482963	0.0666268	0.0375616	0.08136	0.461672	0.644316	0.971017	8600.49	10480	10191.4	9829.85	9430.94	12173.1	10486.1	8619.84	8138.55	8471.11	9172.48	9848.42	10435.6	9660.56	10821
ENSMUSG00000053263.3	Gm12592	chr11	3305426	3331178	25752	0.0889798	0.085626	1.03917	0.298727	0.628849	0.0311743	0.0859119	0.362863	0.716707	0.980185	1921.74	1840.11	1797.86	1888.56	1889.4	1827.77	1754.71	1813.54	1737	1936.63	2199.76	1677.96	1673.8	1822.69	2017.01
ENSMUSG00000053268.7	Dspp	chr5	104170712	104180127	9415	-0.113434	0.102311	-1.10871	0.267556	NA	0.0193041	0.101878	0.189482	0.849715	NA	2.53937	7.06105	6.37091	17.5921	3.21692	6.26379	1.17137	0.881644	6.20992	3.06591	0	10.5351	8.29982	6.6487	0
ENSMUSG00000053279.7	Aldh1a1	chr19	20492715	20643462	150747	-0.233021	0.16521	-1.41045	0.158406	0.474069	-0.152759	0.165193	-0.924734	0.355104	0.881063	284.702	325.267	412.999	384.957	358.15	384.597	173.363	283.008	397.435	295.349	163.016	621.572	299.716	480.606	250.102
ENSMUSG00000053286.11	Trmt1l	chr1	151428542	151458161	29619	-0.0871114	0.0680098	-1.28087	0.200241	0.529199	-0.0314061	0.0681323	-0.460958	0.644829	0.97103	4031.84	4198.88	4294.72	4146.56	3936.44	4487.38	4225.13	4208.09	3897.17	3827.28	4194.81	4283.96	3959.01	4303.61	4632.29
ENSMUSG00000053289.8	Ddx10	chr9	53098635	53248053	149418	-0.203892	0.0728848	-2.79745	0.0051507	0.0694283	-0.216721	0.0729665	-2.97015	0.00297656	0.103547	7346.43	7277.66	8524.43	6842.3	7475.05	7537.85	7255.46	7418.16	6849.55	8239.12	6878.88	9010.4	8262.93	8024.03	8800.36
ENSMUSG00000053291.15	Rab4b	chr7	27168424	27178896	10472	-0.0199068	0.113344	-0.175631	0.860584	0.953827	0.0748808	0.113673	0.65874	0.510063	0.942575	480.314	517.634	487.833	543.286	603.709	458.51	465.034	464.627	510.101	518.139	428.39	407.039	582.832	454.961	506.502
ENSMUSG00000053293.9	Pom121	chr5	135376141	135394546	18405	0.0362351	0.105814	0.342441	0.732019	0.901154	0.0157027	0.105956	0.1482	0.882185	0.992732	2252.62	2216.81	2189.78	2173.14	2145.69	1983.12	2565.3	2160.91	2562.04	2229.94	2057.6	1979.64	2665.16	2167.48	1946.84
ENSMUSG00000053297.14	AI854703	chr6	48626764	48633689	6925	0.170019	0.116481	1.45963	0.144392	0.454435	0.158536	0.117238	1.35226	0.176293	0.751361	320.052	317.281	279.152	321.832	310.969	310.684	325.641	306.812	350.417	291.261	331.718	268.167	335.681	305.84	206.919
ENSMUSG00000053310.11	Nrgn	chr9	37544492	37552904	8412	-0.144236	0.108111	-1.33415	0.182156	0.505368	-0.080976	0.108163	-0.748648	0.454069	0.923963	4051.2	4258.06	4538.27	4775.74	3623.32	3843.46	4789.73	3986.8	4165.08	3755.74	4297.17	4215.96	5583.93	4052.86	4300.32
ENSMUSG00000053317.11	Sec61b	chr4	47474658	47483242	8584	0.373848	0.128172	2.91677	0.00353672	0.0546172	0.0790842	0.130682	0.605166	0.545069	0.950659	157.205	122.836	114.575	124.18	108.303	144.067	114.794	140.181	181.862	165.559	141.217	110.14	131.875	92.132	124.152
ENSMUSG00000053318.7	Slamf8	chr1	172581758	172590568	8810	-0.127715	0.128196	-0.996247	0.31913	NA	-0.144209	0.126289	-1.14189	0.253498	NA	3.92045	3.51848	6.22599	7.24381	2.14461	0	4.68548	5.28987	2.6614	2.04394	5.68659	3.83095	7.37761	3.79926	9.89614
ENSMUSG00000053329.7	D10Jhu81e	chr10	78162066	78169782	7716	0.0564896	0.092345	0.611724	0.54072	0.805332	0.0598678	0.0929358	0.644184	0.519456	0.944988	645.882	647.31	619.157	687.127	673.408	539.939	688.765	682.393	683.979	577.413	639.742	562.192	648.308	636.376	629.754
ENSMUSG00000053332.13	Gas5	chr1	161034422	161038539	4117	0.140833	0.111107	1.26755	0.20496	0.53496	-0.113582	0.111231	-1.02113	0.307191	0.854169	4506.9	3682.67	4030.42	3819.56	2674.33	3835.95	4400.84	4215.14	4778.09	4219.71	4814.65	3734.22	4158.21	4244.72	3984.54
ENSMUSG00000053333.15	Dis3l2	chr1	86703808	87050095	346287	-0.0662714	0.0687663	-0.963719	0.335187	0.659463	-0.0027212	0.0687911	-0.0395575	0.968446	0.998383	18938.3	19831.6	19871	19641.1	21238.1	20200.7	18246.4	19712.7	18327.3	19616.7	18096.6	20918.9	18249.5	19374.3	20941.1
ENSMUSG00000053334.6	Ficd	chr5	113735803	113740600	4797	0.0800694	0.144607	0.553705	0.579781	0.82758	-0.102957	0.14618	-0.704315	0.481237	0.935156	109.495	91.849	101.658	107.622	93.2907	56.3741	110.109	110.206	109.117	126.724	91.9333	104.393	118.042	97.8309	86.3663
ENSMUSG00000053338.9	Tarm1	chr7	3486500	3502624	16124	0.545596	0.166663	3.27364	0.00106172	NA	0.164892	0.166407	0.990899	0.321735	NA	23.9104	14.5769	11.2133	10.3483	13.94	18.7914	15.2278	22.0411	21.2912	28.6152	23.6941	11.4929	11.0664	13.2974	8.99649
ENSMUSG00000053347.14	Zfp943	chr17	21962552	22071168	108616	-0.0849454	0.0644304	-1.3184	0.187368	0.512959	-0.0376594	0.0645582	-0.583341	0.559664	0.953071	4335.53	4486.45	4609.62	4136.22	4645.23	4555.03	4609.34	4502.56	4067.5	4236.07	4536.01	4817.42	4334.35	4745.27	4541.43
ENSMUSG00000053353.5	2310001K24Rik	chr2	163471957	163473005	1048	-0.186254	0.162912	-1.14328	0.252923	NA	0.12493	0.163014	0.766373	0.443454	NA	9.49653	16.5659	13.5394	15.5224	25.7354	6.26379	18.7419	11.4614	8.87132	8.17576	9.47766	16.2815	13.833	12.3476	11.6954
ENSMUSG00000053358.2	Gm9905	chr7	121033252	121035096	1844	0.136319	0.164932	0.826514	0.408513	0.719744	0.194175	0.16531	1.17461	0.24015	NA	29.0026	30.9407	24.508	30.0101	40.7476	22.5497	30.4556	19.3962	30.1625	27.5932	38.8584	24.9012	26.7439	26.5948	19.7923
ENSMUSG00000053360.4	F730035P03Rik	chr7	99780001	99781539	1538	-0.0748713	0.0919243	-0.814489	0.415365	NA	-0.0752728	0.0904419	-0.832278	0.405252	NA	1.69771	1.58972	2.99815	2.06966	4.28923	0	0	0.881644	0	3.06591	2.8433	2.87321	0.922202	1.89963	6.29754
ENSMUSG00000053367.15	Epp13	chr7	6252710	6282066	29356	0.199126	0.166714	1.19441	0.232316	0.566007	0.0964041	0.166649	0.578488	0.562935	NA	35.2038	30.821	26.6753	32.0797	12.8677	33.8245	44.512	44.0822	39.0338	24.5273	33.1718	27.7744	26.7439	17.0967	35.0863
ENSMUSG00000053368.13	Rxfp2	chr5	150018675	150082184	63509	-0.012885	0.161661	-0.0797036	0.936473	0.979899	0.0224794	0.161623	0.139085	0.889383	0.993536	243.737	260.114	249.601	211.105	269.149	347.014	213.189	238.926	285.656	367.909	82.4556	351.49	274.816	231.755	140.345
ENSMUSG00000053375.7	Atp6v1e2	chr17	86944109	86947887	3778	-0.10706	0.0661617	-1.61816	0.105628	NA	-0.11453	0.0649736	-1.76272	0.077948	NA	0.440822	0.268077	2.31777	0	1.07231	0	0	1.76329	0	0	0	2.87321	0	1.89963	4.49824
ENSMUSG00000053388.10	Trim50	chr5	135353295	135368005	14710	-0.0267194	0.150068	-0.178048	0.858685	NA	0.122454	0.149386	0.819719	0.412376	NA	6.70441	9.5839	7.21698	11.3831	16.0846	5.01103	5.85685	8.81644	4.43566	4.08788	9.47766	7.6619	4.61101	7.59852	8.99649
ENSMUSG00000053390.15	Zfp952	chr17	32993129	33005457	12328	0.0734772	0.085575	0.858629	0.390545	0.705909	-0.0215081	0.0860564	-0.249931	0.802641	0.988088	1283.06	1195.5	1214.66	1187.98	1076.6	1156.3	1361.13	1200.8	1279.24	1192.64	1459.56	1252.72	1199.78	1184.42	1221.72
ENSMUSG00000053391.5	Olfr211	chr6	116489091	116498221	9130	-0.059844	0.0739425	-0.809331	0.418325	NA	-0.0800715	0.0724333	-1.10545	0.268964	NA	0.954551	0.626379	1.88811	0	0	2.50552	0	0	1.77426	2.04394	0	3.83095	0.922202	1.89963	0.899649
ENSMUSG00000053395.15	Cacng8	chr7	3390683	3415648	24965	-0.121647	0.0685837	-1.7737	0.0761124	0.329224	-0.190084	0.0687053	-2.76665	0.00566348	0.155206	6559.43	6241.37	7163.87	6211.05	6277.28	6414.12	6063.01	6515.35	5832.89	6643.83	7245.67	6974.25	6876.86	7353.46	7450.89
ENSMUSG00000053398.11	Phgdh	chr3	98313170	98339990	26820	0.0721708	0.165969	0.434845	0.663675	0.87027	-0.126208	0.166055	-0.760036	0.447233	0.921471	192.113	149.276	175.563	145.911	97.5799	124.023	229.588	219.529	169.442	122.636	256.844	115.886	145.708	150.071	290.587
ENSMUSG00000103552.1	Gm38217	chr9	34521755	34522664	909	0.465835	0.112092	4.15582	3.24129e-05	0.00177818	0.0610119	0.11334	0.53831	0.590363	0.960342	597.775	432.749	412.523	438.768	494.333	399.63	398.266	639.192	540.263	658.149	553.495	435.771	325.537	407.47	481.312
ENSMUSG00000053411.16	Cbx7	chr15	79915807	79971119	55312	0.327435	0.108983	3.00447	0.00266044	0.0458707	0.228591	0.109265	2.09208	0.036431	0.407551	1390.25	1286.16	1073.61	1432.2	1071.23	1132.49	1508.72	1326.87	1477.07	1252.94	1504.1	961.569	1219.15	1030.55	1083.18
ENSMUSG00000053414.7	Hunk	chr16	90386397	90499553	113156	-0.031065	0.154108	-0.20158	0.840245	0.945095	0.233689	0.154109	1.51639	0.129421	0.676988	2695.4	3512.72	2781.57	3070.34	4921.89	3412.51	2646.12	2234.09	3979.67	2735.81	1832.03	3399.01	2912.31	2283.35	2531.61
ENSMUSG00000053420.6	Gm4792	chr10	94293665	94298703	5038	-0.10443	0.151795	-0.687964	0.491475	NA	0.159399	0.151753	1.05039	0.29354	NA	9.35194	17.8745	12.3901	6.20898	11.7954	30.0662	23.4274	12.343	14.1941	6.13182	4.73883	19.1548	12.9108	7.59852	9.89614
ENSMUSG00000053436.14	Mapk14	chr17	28691342	28748404	57062	-0.0640322	0.0569539	-1.12428	0.260894	0.593423	0.0239893	0.0570154	0.420751	0.673937	0.97467	8595.28	9154.08	8998.03	9001.99	9074.93	9810.35	8729.05	8886.98	8371.86	8627.47	8494.82	9178	8777.52	9479.15	8557.46
ENSMUSG00000053441.4	Adamts19	chr18	58836764	59053678	216914	-0.35767	0.162989	-2.19444	0.028204	0.195088	-0.360034	0.163108	-2.20733	0.0272912	0.357931	190.958	190.032	286.39	140.737	305.607	124.023	189.762	163.104	185.411	211.548	203.77	317.969	195.507	418.868	213.217
ENSMUSG00000053442.4	4930597O21Rik	chr6	66894652	66896521	1869	-0.322907	0.16663	-1.93786	0.0526398	0.273092	-0.0844783	0.166619	-0.507015	0.612144	0.963222	26.5974	38.1074	42.6637	31.0449	48.2538	43.8466	29.2842	24.686	38.1467	25.5492	18.0075	32.5631	71.0095	43.6915	23.3909
ENSMUSG00000053453.9	Thoc7	chr14	13949012	13961852	12840	0.0439362	0.0596259	0.736865	0.461205	0.755482	0.0830497	0.0598425	1.3878	0.165197	0.732514	2939.9	3023.57	2849.13	3098.28	2929.54	2883.85	3182.61	2958.8	3002.05	2836.99	2961.77	2927.81	3013.76	2766.81	2688.15
ENSMUSG00000053460.8	Ggcx	chr6	72414308	72430712	16404	0.0534765	0.0654044	0.817629	0.413569	0.723561	0.143767	0.0657157	2.18772	0.0286902	0.366144	1391.08	1485.28	1338.83	1543.97	1374.7	1483.27	1539.18	1370.96	1449.57	1318.34	1425.44	1406.92	1278.17	1363.93	1306.29
ENSMUSG00000053461.9	Hhipl2	chr1	183418215	183436808	18593	-0.0844215	0.166423	-0.507272	0.611964	0.843958	0.0286863	0.166471	0.17232	0.863186	0.992237	54.4199	63.1435	60.8555	61.055	85.7845	58.8797	46.8548	82.8746	32.8239	47.0106	54.9704	31.6054	81.1538	72.1859	58.4772
ENSMUSG00000053465.5	Hs6st3	chr14	119138415	119869594	731179	-0.060607	0.11472	-0.528303	0.597289	0.836786	0.241671	0.11472	2.10661	0.0351514	0.401033	318723	406283	334648	388489	437224	435079	364340	320463	289368	380431	284631	373908	280749	286118	397817
ENSMUSG00000053469.13	Tg	chr15	66670753	66850721	179968	-0.247457	0.162598	-1.52189	0.128036	0.430577	-0.118828	0.16259	-0.730847	0.464873	0.930407	580.52	737.446	903.66	707.824	595.13	845.612	801.217	509.59	653.816	855.389	303.285	800.669	1642.44	701.913	469.617
ENSMUSG00000053470.13	Kdm3a	chr6	71588972	71632990	44018	0.0457887	0.0759841	0.60261	0.546768	0.809779	0.14426	0.0760197	1.89766	0.0577404	0.495525	9415.19	10121.3	9104.48	9842.27	9076	10632.2	10934.7	9497.07	9108.18	8624.4	10431.1	9422.23	9170.37	9055.53	8769.78
ENSMUSG00000053475.5	Tnfaip6	chr2	52038009	52056686	18677	-0.138837	0.165744	-0.837658	0.402223	0.715357	0.232509	0.165707	1.40314	0.160576	0.727374	74.0792	117.704	88.5672	140.737	123.315	81.4293	125.337	89.0461	78.0676	69.494	59.7092	62.253	59.9431	67.4368	164.636
ENSMUSG00000053477.16	Tcf4	chr18	69343356	69689079	345723	-0.219244	0.125882	-1.74166	0.0815679	0.342681	0.101201	0.125882	0.803941	0.421431	0.912077	35926.1	46988.8	43179.4	44916.8	58840.7	47359.3	36838.4	32787.5	43533.3	38211.5	29172.2	46390	48899.7	39514.2	37913.9
ENSMUSG00000053483.13	Usp21	chr1	171281945	171287991	6046	-0.0471379	0.0986456	-0.477851	0.632756	0.853845	0.0150339	0.09901	0.151842	0.879312	0.992567	708.793	742.995	734.561	820.62	661.613	681.501	808.245	665.642	651.155	731.73	786.645	632.107	798.627	760.801	746.708
ENSMUSG00000053490.8	Trim60	chr8	64999307	65018584	19277	-0.10662	0.132279	-0.806025	0.420228	NA	-0.0105086	0.130925	-0.0802645	0.936027	NA	3.29632	4.69038	4.84778	6.20898	5.36153	2.50552	4.68548	2.64493	2.6614	4.08788	3.79106	4.78869	6.45541	0.949815	7.19719
ENSMUSG00000053499.4	Gm5444	chr13	4771651	4836485	64834	-0.142723	0.16418	-0.869308	0.384679	0.702142	-0.0708671	0.164606	-0.430527	0.666813	NA	27.3454	29.8863	32.4663	38.2887	18.2292	32.5717	30.4556	34.3841	27.5011	27.5932	19.9031	39.2673	27.6661	33.2435	29.6884
ENSMUSG00000053508.7	BC048502	chr15	103438965	103448459	9494	-0.132426	0.156837	-0.844357	0.39847	0.712462	-0.0363415	0.157377	-0.23092	0.817377	0.988667	54.3465	60.2531	62.3536	64.1595	43.9646	80.1766	52.7116	47.6088	66.5349	64.3841	38.8584	75.6613	53.4877	62.6878	57.5775
ENSMUSG00000053510.12	Nrd1	chr4	109000655	109061777	61122	-0.166276	0.057449	-2.89432	0.00379976	0.0573261	-0.058715	0.0574822	-1.02145	0.307043	0.854169	13978.9	15097.3	15743.3	14742.2	14183.4	15733.4	15730.3	14050.8	13896	14336.2	13632.7	15225.2	15999.3	15011.8	16737.1
ENSMUSG00000053519.15	Kcnip1	chr11	33629339	33993152	363813	0.157843	0.139361	1.13262	0.257373	0.590436	0.137034	0.139371	0.983228	0.325495	0.863591	13141	12898.7	11408.2	11036.5	19725.1	11132	9701.28	12254	14905.6	14128.7	11275.6	11787.8	10906	11052	11887.1
ENSMUSG00000053528.6	A530021J07Rik	chr7	83061783	83179429	117646	-0.269654	0.166113	-1.62331	0.104523	0.389477	-0.0626577	0.166167	-0.377076	0.706117	NA	27.3313	35.7684	38.6145	39.3235	35.3861	42.5938	25.7701	29.0943	15.0812	35.7689	29.3807	58.422	31.3549	32.2937	32.3874
ENSMUSG00000053536.6	Cstf2t	chr19	31082841	31086590	3749	0.0823559	0.115027	0.715973	0.474008	0.763639	-0.0710972	0.115928	-0.613286	0.539687	0.949693	436.313	385.832	408.488	327.006	382.813	370.817	462.691	402.911	478.164	428.205	435.972	371.602	445.423	477.757	339.168
ENSMUSG00000053545.6	6430503K07Rik	chr2	147187424	147188407	983	-0.0133722	0.129922	-0.102925	0.918022	NA	0.129499	0.129324	1.00136	0.316655	NA	5.49704	9.28174	5.85749	5.17415	11.7954	3.75828	16.3992	11.4614	1.77426	3.06591	5.68659	7.6619	0.922202	8.54833	6.29754
ENSMUSG00000053550.13	Shisa7	chr7	4825552	4844696	19144	0.0373617	0.102883	0.363148	0.716494	0.893379	-0.0808484	0.102915	-0.785586	0.43211	0.914484	14755.9	13462.1	14334.2	14916	12576	10896.5	15459.7	14635.3	13665.4	14841	15881.7	12474.5	15425.7	13967	15469.5
ENSMUSG00000053552.14	Ebf4	chr2	130295169	130370481	75312	0.104539	0.103864	1.00649	0.314178	0.641967	-0.0202888	0.104198	-0.194715	0.845616	0.991148	1405.81	1275.26	1295.94	1243.87	1516.24	1306.63	1034.32	1285.44	1511.67	1564.64	1261.48	1341.79	1340.88	1295.55	1205.53
ENSMUSG00000053553.11	3110082I17Rik	chr5	139359739	139460527	100788	-0.0587827	0.0632368	-0.929565	0.352597	0.674663	0.0240771	0.0633266	0.380205	0.703793	0.977602	5281.39	5605.78	5509.24	5681.22	5509.51	5573.52	5658.89	5630.18	4802.05	5543.16	5150.16	5286.71	5712.12	5320.86	5717.27
ENSMUSG00000053559.12	Smagp	chr15	100621342	100636865	15523	0.158228	0.157481	1.00474	0.315022	NA	-0.177671	0.154976	-1.14644	0.251612	NA	14.802	6.84865	10.9108	12.418	5.36153	3.75828	5.85685	11.4614	8.87132	13.2856	25.5897	7.6619	11.9886	11.3978	12.5951
ENSMUSG00000053560.4	Ier2	chr8	84661331	84662852	1521	-0.0428833	0.136804	-0.313465	0.753928	NA	0.0336631	0.135496	0.248443	0.803792	NA	4.62904	6.08343	5.37117	5.17415	4.28923	12.5276	2.34274	3.52658	7.98419	5.10985	1.89553	6.70417	5.53321	4.74907	4.49824
ENSMUSG00000053565.10	Eif3k	chr7	28971372	28981864	10492	-0.0432247	0.0887922	-0.486807	0.626395	0.850685	-0.0042579	0.0891276	-0.0477731	0.961897	0.998135	1050.44	1081.22	1084.99	1138.31	1057.29	933.305	1195.97	1072.96	967.861	992.333	1168.59	1034.36	1136.15	1029.6	1139.85
ENSMUSG00000053574.4	4930563E22Rik	chr11	72215138	72218450	3312	0.198288	0.153315	1.29333	0.195897	0.524031	0.0597807	0.154245	0.38757	0.698334	0.977143	108.516	94.5433	89.1903	91.065	104.014	77.671	105.423	78.4664	136.618	91.9773	127.001	77.5768	105.131	110.178	63.8751
ENSMUSG00000103663.1	2900037B21Rik	chr7	79512924	79513260	336	0.278303	0.0711608	3.9109	9.19516e-05	0.00402245	0.185362	0.0723247	2.56291	0.01038	0.217733	696.844	650.978	568.662	675.744	621.938	651.435	654.796	688.564	685.753	756.258	656.802	548.784	585.598	569.889	570.377
ENSMUSG00000053581.13	Zfand2a	chr5	139471211	139484549	13338	0.0300655	0.097877	0.307176	0.75871	0.912083	0.0410033	0.0981538	0.417745	0.676133	0.975212	1201.65	1212.07	1174.35	1223.17	1116.27	1186.36	1322.48	1212.26	1284.57	1149.72	1160.07	1019.03	1444.17	1114.13	1120.06
ENSMUSG00000053588.3	A730061H03Rik	chr14	55559942	55560406	464	0.0626826	0.157573	0.397801	0.690777	NA	0.0440343	0.156338	0.281661	0.778204	NA	10.841	10.3072	9.56817	17.5921	13.94	5.01103	4.68548	12.343	12.4198	8.17576	10.4254	12.4506	7.37761	8.54833	9.89614
ENSMUSG00000053593.10	Fate1	chrX	71972986	71989046	16060	0.120954	0.161339	0.749692	0.45344	0.752874	-0.0727911	0.162512	-0.447912	0.654216	0.971647	45.8233	36.9356	40.174	30.0101	41.82	32.5717	43.3407	36.1474	66.5349	39.8568	40.7539	33.5208	49.7989	34.1933	43.1831
ENSMUSG00000053600.7	Zfp472	chr17	32965814	32979233	13419	0.0225834	0.0840269	0.268764	0.788112	0.926206	-0.294852	0.0866334	-3.40345	0.000665404	0.0398362	413.096	326.154	406.39	322.867	314.186	340.75	326.812	402.03	441.792	380.173	428.39	407.996	382.714	391.324	443.527
ENSMUSG00000053603.4	4930442H23Rik	chr10	81182605	81183849	1244	-0.0353134	0.166487	-0.212109	0.832022	0.942655	-0.0731009	0.166309	-0.439549	0.660264	NA	28.2668	26.6798	29.7801	24.8359	23.5907	13.7803	44.512	40.5556	26.614	31.6811	14.2165	24.9012	28.5883	33.2435	32.3874
ENSMUSG00000053604.5	Rpia	chr6	70765720	70792232	26512	0.0163235	0.0811918	0.201049	0.840661	0.945291	-0.012492	0.081633	-0.153026	0.878378	0.992567	1221.86	1197.08	1207.56	1084.5	1176.32	1221.44	1306.08	1327.76	1233.11	1093.51	1233.04	1172.27	1299.38	1135.98	1222.62
ENSMUSG00000053613.6	Notumos	chr11	120659157	120661815	2658	0.173759	0.131309	1.32329	0.185741	NA	-0.00594609	0.127927	-0.0464803	0.962927	NA	5.9719	3.09624	3.25942	4.13932	2.14461	3.75828	2.34274	2.64493	6.20992	11.2417	3.79106	2.87321	2.76661	3.79926	3.59859
ENSMUSG00000053615.1	Gm9913	chr2	125505089	125507881	2792	0.0886986	0.13984	0.634288	0.525893	NA	0.0959645	0.138368	0.693545	0.487968	NA	7.10178	7.35179	5.42236	4.13932	10.7231	7.51655	7.02822	11.4614	7.09706	5.10985	4.73883	10.5351	6.45541	3.79926	0.899649
ENSMUSG00000053617.11	Sh3pxd2a	chr19	47260174	47464411	204237	0.279554	0.0929601	3.00724	0.0026363	0.0456552	0.322874	0.092983	3.4724	0.000515833	0.0332643	14081.5	14551.3	11393.5	14526.9	14422.5	14745	14510.9	15241.9	12684.2	12348.5	16051.4	11895.1	9679.43	11933.5	12066.1
ENSMUSG00000053626.5	Tll1	chr8	64014931	64206271	191340	0.248439	0.0811363	3.06199	0.00219868	0.040332	0.0348333	0.0813335	0.428277	0.66845	0.973369	4746.4	4051.84	3949.37	4127.94	4385.73	3644.27	4049.42	5037.72	4322.11	4846.18	4779.58	4177.65	3553.24	3787.86	4278.73
ENSMUSG00000053640.2	Gm9915	chr1	42229726	42231108	1382	-0.088625	0.0803327	-1.10323	0.269929	NA	-0.10054	0.078985	-1.2729	0.203053	NA	1.15641	0.939569	2.80539	0	0	3.75828	0	0.881644	1.77426	1.02197	0.947766	4.78869	5.53321	0	0.899649
ENSMUSG00000053641.9	Dennd4a	chr9	64811340	64919667	108327	-0.0342768	0.0626014	-0.54754	0.584008	0.829618	-0.0551409	0.0626449	-0.880213	0.378744	0.891268	17635.9	17373.2	18076.4	17368.6	17323.1	18042.2	16758.8	17492.7	17638.8	17929.4	17482.5	20137.4	16874.4	18133.9	17159.9
ENSMUSG00000053644.13	Aldh7a1	chr18	56509687	56572951	63264	0.00772615	0.0607979	0.127079	0.898878	0.967001	0.0129982	0.0609868	0.213132	0.831224	0.990631	3803.88	3818.42	3783.06	3930.28	3664.07	3855.99	3823.35	3918.03	3607.08	3697.49	3992.94	3923.85	3494.22	3928.43	3785.72
ENSMUSG00000053646.13	Plxnb1	chr9	109095389	109119917	24528	0.0455774	0.159807	0.285203	0.775489	0.920394	-0.325089	0.160062	-2.03102	0.0422528	0.429804	412.28	274.961	392.64	257.673	267.004	216.727	358.439	408.201	312.27	389.371	539.279	260.505	312.626	352.381	645.048
ENSMUSG00000053647.4	Gper1	chr5	139423151	139427800	4649	-0.13661	0.122203	-1.1179	0.263609	0.596119	-0.0245071	0.123178	-0.198956	0.842297	0.991148	114.16	125.191	127.819	117.971	136.183	117.759	128.851	132.247	92.2617	116.505	115.627	134.083	135.564	129.175	112.456
ENSMUSG00000053656.6	Dancr	chr5	74093077	74094337	1260	0.0228254	0.157878	0.144576	0.885045	0.96366	-0.0124734	0.15894	-0.0784785	0.937447	0.996145	46.3567	44.8209	45.1534	44.4977	27.88	58.8797	48.0262	38.7924	44.3566	51.0985	51.1793	36.394	41.4991	54.1394	48.581
ENSMUSG00000053675.8	Tgm5	chr2	121046111	121085841	39730	-0.226714	0.165395	-1.37074	0.170455	NA	-0.196896	0.16496	-1.1936	0.232635	NA	15.2294	15.7874	21.6411	20.6966	19.3015	13.7803	9.37096	17.6329	12.4198	20.4394	10.4254	13.4083	17.5218	31.3439	24.2905
ENSMUSG00000053678.7	Defb40	chr8	18974940	18978256	3316	0.0622334	0.117437	0.529929	0.596161	NA	0.0390578	0.116067	0.336511	0.736485	NA	5.71713	5.1543	4.20106	7.24381	0	7.51655	5.85685	0	7.98419	9.19773	5.68659	2.87321	5.53321	5.69889	2.69895
ENSMUSG00000053684.8	BC048403	chr10	121739937	121752878	12941	0.184788	0.0797337	2.31757	0.0204728	0.161416	-0.0173532	0.0812689	-0.213529	0.830915	0.990618	598.464	515.332	522.307	527.763	507.201	508.62	517.745	537.803	649.381	589.677	616.995	559.319	527.499	514.799	487.61
ENSMUSG00000053687.14	Dpep2	chr8	105984944	105996423	11479	-0.0480077	0.15288	-0.314022	0.753504	NA	0.108827	0.152157	0.715224	0.474471	NA	5.96601	8.62056	6.78533	9.31347	11.7954	7.51655	5.85685	7.05316	7.98419	4.08788	4.73883	7.6619	5.53321	8.54833	5.39789
ENSMUSG00000053693.16	Mast1	chr8	84911903	84937359	25456	-0.257235	0.144833	-1.77608	0.075719	0.32858	0.0772218	0.144825	0.533209	0.593889	0.961049	2077.56	2834.33	2639.78	2997.9	3537.54	2747.3	2054.58	2049.82	2404.13	2517.11	1339.19	2652.93	3112.43	2682.28	2111.48
ENSMUSG00000053695.3	Defb37	chr8	18986233	18991055	4822	0.000325146	0.131337	0.00247565	0.998025	NA	0.0907157	0.129767	0.699064	0.484512	NA	3.26398	4.5654	3.25251	3.10449	4.28923	5.01103	5.85685	1.76329	4.43566	3.06591	3.79106	2.87321	3.68881	2.84944	3.59859
ENSMUSG00000053702.16	Nebl	chr2	17343909	17731464	387555	-0.378994	0.111065	-3.41235	0.000644056	0.0175358	-0.247864	0.111067	-2.23166	0.0256376	0.345845	68825.1	76388.6	92985	70313.6	77003.4	72668.8	85568.5	66151.5	63340.3	82045.8	63762.8	91246.6	88782.2	76699.4	115212
ENSMUSG00000053706.2	B430305J03Rik	chr3	61362250	61365951	3701	0.200826	0.137155	1.46423	0.143131	0.452889	-0.055234	0.13864	-0.398399	0.690336	0.977018	186.361	148.42	156.149	159.364	125.46	120.265	188.591	177.211	184.523	180.889	202.822	134.083	199.196	167.167	124.152
ENSMUSG00000053714.8	4732471J01Rik	chr7	25376819	25566417	189598	0.00944022	0.0955884	0.098759	0.92133	0.975095	-0.0248359	0.0956415	-0.259677	0.795113	0.988032	7840.27	7638.31	7784.29	7470.44	8335.04	8603.95	6143.83	8179.02	8150.08	7955.01	7076.97	8326.57	7618.31	7986.99	7205.29
ENSMUSG00000053716.9	Dusp7	chr9	106368632	106375724	7092	0.00169488	0.10975	0.0154432	0.987679	0.995888	-0.0703637	0.110046	-0.639403	0.522561	0.946063	1182	1116.85	1180.51	1079.33	1000.46	1087.39	1300.22	1219.31	1290.78	1098.62	1119.31	951.992	1440.48	1148.33	1181.24
ENSMUSG00000053729.3	Spinkl	chr18	44166358	44175073	8715	-0.0157141	0.104817	-0.149919	0.880828	NA	-0.0590796	0.102469	-0.576559	0.564237	NA	2.36371	1.72506	2.57046	2.06966	1.07231	3.75828	0	2.64493	1.77426	4.08788	0.947766	4.78869	1.8444	0.949815	2.69895
ENSMUSG00000053730.15	Tmem39b	chr4	129676355	129696838	20483	0.00184618	0.0767659	0.0240495	0.980813	0.993077	-0.0316751	0.0772548	-0.410008	0.6818	0.975685	1223.37	1193.87	1222.05	1193.16	1256.74	1286.58	1039	1250.17	1228.68	1144.61	1270.01	1224.95	1165.66	1297.45	1200.13
ENSMUSG00000053740.7	Gm6457	chr18	14570101	14570915	814	0.000572773	0.0840652	0.00681343	0.994564	NA	-0.0668063	0.0815453	-0.819254	0.412642	NA	1.41053	0.571897	1.39345	1.03483	0	1.25276	0	1.76329	0.887132	2.04394	0.947766	0.957738	2.76661	0.949815	0.899649
ENSMUSG00000053746.8	Ptrh1	chr2	32775786	32777597	1811	-0.00602392	0.166658	-0.0361454	0.971166	0.990226	-0.0344717	0.166565	-0.206956	0.836045	NA	32.9773	31.5759	33.2704	42.428	18.2292	18.7914	46.8548	41.4373	28.3882	32.703	29.3807	20.1125	45.1879	39.8922	27.8891
ENSMUSG00000053749.12	Gm9920	chr15	55099917	55113677	13760	-0.12368	0.143468	-0.862073	0.388647	0.704414	0.240799	0.143074	1.68303	0.0923683	0.597959	71.1321	99.7231	80.1066	105.553	92.2184	102.726	98.395	87.2828	66.5349	51.0985	79.6123	101.52	74.6983	73.1357	71.0723
ENSMUSG00000053754.13	Chd8	chr14	52198151	52257723	59572	-0.0153178	0.0614701	-0.249191	0.803213	0.93123	-0.0112309	0.0615471	-0.182477	0.855209	0.99169	9267.09	9294.68	9369.69	9089.95	8811.14	9021.12	10256.5	9173.51	9338.84	9302.99	9253.04	9340.82	9903.53	9391.77	8842.65
ENSMUSG00000053765.4	Oas1f	chr5	120847367	120857986	10619	0.0320138	0.119951	0.266892	0.789553	NA	-0.0546824	0.116992	-0.467404	0.640211	NA	3.43076	2.23592	3.02958	3.10449	1.07231	1.25276	3.51411	3.52658	4.43566	1.02197	4.73883	3.83095	3.68881	1.89963	2.69895
ENSMUSG00000053768.13	Chchd3	chr6	32790976	33060260	269284	0.0112452	0.0594599	0.189123	0.849996	0.949033	-0.036359	0.0595011	-0.611065	0.541157	0.949693	21923.1	21187.4	21746.7	19907	22354.4	20884.7	21603.6	21988.2	21280.5	23063.8	21359.8	22691.7	20658.2	20974.8	22662.2
ENSMUSG00000053769.5	Lysmd1	chr3	95134088	95139518	5430	-0.0751467	0.115072	-0.653041	0.51373	0.788229	-0.126539	0.11646	-1.08655	0.277236	0.835531	204.067	195.446	216.604	230.767	159.774	180.397	210.847	182.5	203.153	200.306	230.307	195.379	233.317	213.708	224.013
ENSMUSG00000053773.5	Rdh8	chr9	20818503	20826117	7614	0.0756171	0.13766	0.549303	0.582797	NA	-0.148378	0.133992	-1.10736	0.268137	NA	6.39142	2.69443	5.1261	6.20898	2.14461	1.25276	1.17137	6.17151	4.43566	10.2197	4.73883	5.74643	4.61101	4.74907	5.39789
ENSMUSG00000053774.8	Ubxn7	chr16	32332252	32393747	61495	-0.118008	0.0826786	-1.42731	0.15349	0.46702	-0.113926	0.0827994	-1.37592	0.168846	0.740984	3833.14	3845.59	4184.02	3510.14	3801.33	3968.74	4102.14	4106.7	3937.09	3621.86	3666.9	4044.53	3959.01	3894.24	4838.31
ENSMUSG00000053783.5	1700016K19Rik	chr11	75999912	76003569	3657	0.0270261	0.13538	0.199631	0.841769	NA	-0.103958	0.133227	-0.780309	0.435209	NA	7.54801	4.62987	6.99152	5.17415	8.57845	1.25276	3.51411	14.1063	7.98419	7.15379	0.947766	8.61964	8.29982	4.74907	6.29754
ENSMUSG00000053790.3	Defb38	chr8	19023407	19026566	3159	-0.00802643	0.0620051	-0.129448	0.897003	NA	-0.0592212	0.0609952	-0.970916	0.33159	NA	1.46279	0.292842	1.61795	0	0	0	1.17137	1.76329	0	4.08788	0	2.87321	0	0	3.59859
ENSMUSG00000053799.6	Exoc6	chr19	37550418	37683245	132827	-0.0147158	0.0966155	-0.152313	0.87894	0.960939	-0.0744703	0.0966549	-0.770476	0.441017	0.916796	11297.5	10793.8	11425.6	11054.1	10423.9	12260.7	9436.55	12002.7	11204.5	10355.6	11627.2	13351.8	10317.6	11782.4	10250.6
ENSMUSG00000053801.18	Grwd1	chr7	45825223	45830944	5721	-0.102196	0.147185	-0.694336	0.487471	0.77288	-0.183171	0.148462	-1.23379	0.21728	0.78817	88.1402	81.202	96.9109	86.9257	100.797	72.66	64.4253	82.8746	92.2617	94.0212	83.4034	70.8726	131.875	94.0316	90.8645
ENSMUSG00000053819.16	Camk2d	chr3	126596302	126846326	250024	0.406921	0.117919	3.45084	0.000558843	0.0157826	0.293737	0.117958	2.49018	0.0127679	0.24191	8639.13	7881.63	6206.68	7379.37	9905.97	7405.06	6836.11	9003.35	8448.16	10177.8	6927.22	6430.25	5695.52	7029.58	5671.39
ENSMUSG00000053825.15	Ppfia2	chr10	106470339	106935952	465613	-0.114065	0.0950733	-1.19975	0.230235	0.5642	-0.0235675	0.0950806	-0.247868	0.804236	0.988088	32882.9	35227.5	35865.1	33854.5	40105.3	36229.8	30720.3	32228.5	32642.9	37973.3	28687	39231.8	34073.5	36088.2	34067
ENSMUSG00000053830.4	Gm9923	chr10	72309321	72311156	1835	-0.0541593	0.112722	-0.480467	0.630896	NA	-6.89932e-05	0.110954	-0.000621817	0.999504	NA	2.03806	2.80179	2.78055	2.06966	4.28923	2.50552	2.34274	4.40822	1.77426	1.02197	0.947766	0.957738	2.76661	3.79926	3.59859
ENSMUSG00000053835.17	H2-T24	chr17	36005695	36020560	14865	-0.0759833	0.0813914	-0.933554	0.350534	0.672905	-0.0625508	0.0816696	-0.765901	0.443735	0.918555	1639.88	1655.26	1734.41	1874.08	1515.17	1514.59	1717.23	1546.4	1592.4	1791.51	1629.21	1758.41	1681.17	1826.49	1671.55
ENSMUSG00000053838.14	Nudcd3	chr11	6105691	6200415	94724	-0.156676	0.0507932	-3.08458	0.00203841	0.0381654	-0.047928	0.0508434	-0.942661	0.345854	0.876868	10725	11585.8	11986.1	11428.7	11307.5	11634.4	11972.6	10887.4	10131	11242.7	10638.7	11989	12058.7	11522.2	12374.7
ENSMUSG00000053841.15	Txlna	chr4	129626078	129641065	14987	0.00983921	0.0913634	0.107693	0.914239	0.972019	-0.0572165	0.091839	-0.623009	0.533279	0.947709	1058.75	1005.89	1050.45	1087.61	976.871	945.833	1013.23	1059.74	998.911	1126.21	1050.12	878.246	1159.21	1001.1	1163.25
ENSMUSG00000053846.4	Lipg	chr18	74939322	74961263	21941	-0.41709	0.160464	-2.59927	0.00934219	0.101233	-0.364031	0.161061	-2.26021	0.0238081	0.332731	39.866	42.022	62.482	65.1943	31.0969	41.341	30.4556	42.3189	37.2595	42.9227	36.9629	55.5488	77.465	50.3402	66.574
ENSMUSG00000053852.11	Adgrg4	chrX	56870163	57001558	131395	-0.181736	0.154317	-1.17768	0.238925	0.5728	-0.221687	0.155983	-1.42122	0.155252	0.721181	37.2472	35.5654	44.5229	33.1146	38.603	40.0883	30.4556	38.7924	30.1625	44.9667	35.0673	51.7179	41.4991	39.8922	44.9824
ENSMUSG00000053856.7	Dnajc5g	chr5	31106285	31112526	6241	-0.0153319	0.126966	-0.120756	0.903884	NA	-0.117888	0.12436	-0.947958	0.343151	NA	4.60435	2.93271	4.88397	2.06966	2.14461	7.51655	0	5.28987	5.32279	3.06591	4.73883	2.87321	2.76661	7.59852	6.29754
ENSMUSG00000053861.1	Gm9925	chr18	74065102	74065584	482	0.167992	0.166462	1.00919	0.312883	0.640377	0.148831	0.166615	0.893264	0.371716	NA	28.3787	27.8064	22.7616	31.0449	19.3015	17.5386	43.3407	35.2658	31.0496	23.5053	23.6941	22.028	22.1328	18.9963	27.8891
ENSMUSG00000053862.6	Slc51b	chr9	65412714	65422955	10241	-0.0764745	0.131269	-0.582579	0.560177	NA	-0.158796	0.129811	-1.22329	0.221222	NA	7.9927	5.5618	10.261	1.03483	13.94	3.75828	3.51411	10.5797	6.20992	13.2856	1.89553	5.74643	6.45541	18.0465	10.7958
ENSMUSG00000053863.3	Mepe	chr5	104325329	104338611	13282	0.0525327	0.0963659	0.545138	0.585659	NA	-0.0493793	0.0938419	-0.526196	0.598752	NA	2.70452	1.09868	1.87724	2.06966	1.07231	1.25276	0	0.881644	0.887132	7.15379	1.89553	1.91548	1.8444	2.84944	0.899649
ENSMUSG00000053868.4	Gm5142	chr14	59158503	59178749	20246	0.0666022	0.161745	0.411772	0.680507	NA	0.110108	0.161269	0.682757	0.494761	NA	19.6009	21.4029	17.3146	11.3831	18.2292	32.5717	23.4274	20.2778	20.404	23.5053	14.2165	25.8589	4.61101	18.9963	19.7923
ENSMUSG00000053870.7	Fpgt	chr3	155084918	155093403	8485	0.0731413	0.0942767	0.775815	0.437858	0.741794	-0.105583	0.0953748	-1.10703	0.268281	0.825939	594.148	518.441	561.969	538.112	466.453	464.773	604.427	569.542	601.475	587.633	617.943	532.502	637.241	534.746	543.388
ENSMUSG00000053877.12	Srcap	chr7	127511983	127561219	49236	-0.00222864	0.0635953	-0.0350442	0.972045	0.990275	-0.00359225	0.0636287	-0.0564565	0.954978	0.997742	20888.5	20867.8	20922.4	21165.4	21422.5	20536.5	20346.7	20767.1	21084.5	20386.3	21316.2	22836.3	18640.5	21249.3	20963.6
ENSMUSG00000053886.4	Sh2d4a	chr8	68276567	68347699	71132	-0.063421	0.16653	-0.380838	0.703324	0.887641	0.170781	0.166539	1.02547	0.305141	0.853266	56.6618	77.1267	61.8616	88.9954	91.146	82.6821	45.6834	58.1885	66.5349	59.2743	42.6495	94.8161	56.2543	70.2863	26.0898
ENSMUSG00000053889.5	Kirrel3os	chr9	34918233	34929509	11276	0.3283	0.130832	2.50933	0.0120959	0.118271	0.0442775	0.131235	0.337391	0.735822	0.984054	914.766	718.121	691.109	621.933	701.288	804.271	744.991	1130.27	826.807	819.62	882.37	701.064	473.09	777.898	812.383
ENSMUSG00000053896.13	4933409G03Rik	chr2	68582413	68616387	33974	-0.220047	0.160105	-1.37439	0.16932	NA	-0.108076	0.159407	-0.677987	0.49778	NA	8.30688	10.3143	12.6229	10.3483	13.94	8.76931	8.19959	5.28987	5.32279	11.2417	11.3732	11.4929	14.7552	16.1468	8.09684
ENSMUSG00000053897.15	Slc39a8	chr3	135825279	135888572	63293	0.157481	0.13997	1.12511	0.260543	0.593229	-0.177737	0.141111	-1.25956	0.207829	0.778419	262.404	193.737	228.091	179.026	231.618	180.397	183.905	220.411	298.076	240.163	290.964	302.645	155.852	229.855	224.013
ENSMUSG00000053898.12	Ech1	chr7	28825217	28832247	7030	0.0658904	0.126041	0.522769	0.601135	0.839037	-0.118038	0.128082	-0.921588	0.356744	0.881905	155.465	133.074	147.213	158.329	119.026	137.803	117.137	167.512	156.135	138.988	159.225	137.914	119.886	152.92	178.13
ENSMUSG00000053907.10	Mat2a	chr6	72432799	72439558	6759	0.0835547	0.110424	0.756674	0.449245	0.749717	0.0063292	0.11046	0.0572984	0.954307	0.997742	9682.63	9107.72	9062.11	9387.98	8454.06	7921.19	10667.7	9256.38	9494.97	9375.55	10603.6	7188.78	10550.9	8487.54	10021.2
ENSMUSG00000053914.9	Kdm4d	chr9	14462548	14500482	37934	0.181478	0.115058	1.57728	0.114731	0.407086	-0.0164435	0.115561	-0.142293	0.886849	0.993433	886.657	756.482	766.809	718.172	794.579	771.699	741.477	923.082	995.362	742.972	885.213	986.47	706.407	743.705	630.654
ENSMUSG00000053916.4	Nanp	chr2	151029685	151039398	9713	0.113896	0.106399	1.07046	0.284412	0.616981	-0.0956438	0.107185	-0.892326	0.372218	0.889719	702.638	595.859	642.673	656.082	539.37	526.159	661.824	608.335	817.048	724.577	660.593	610.079	734.073	619.279	607.263
ENSMUSG00000053925.4	Gm9929	chr1	170868645	170881721	13076	0.0196986	0.131084	0.150274	0.880548	0.961652	-0.146949	0.131226	-1.11981	0.262794	0.822855	1922.24	1666.22	1890.08	1918.57	1058.37	1629.84	2058.1	1872.61	1865.64	1885.53	2065.18	1980.6	1653.51	1808.45	2117.77
ENSMUSG00000053929.16	Cyhr1	chr15	76643395	76660117	16722	0.000342529	0.0881977	0.00388366	0.996901	0.998811	0.0933783	0.0882992	1.05752	0.290274	0.844135	2673.92	2866.18	2672.86	3117.94	2904.88	2447.89	2994.02	2566.47	2605.51	2847.21	2676.49	2357.95	3003.61	2681.33	2648.57
ENSMUSG00000053930.13	Shisa6	chr11	66211725	66525964	314239	0.131089	0.137272	0.954953	0.339602	0.663005	-0.21812	0.1373	-1.58863	0.112143	0.644222	12569.1	9227.1	11198.3	7890.58	12357.3	9738.95	6921.62	11844	14559.6	14522.2	9350.66	12674.7	11637.3	10214.3	10266.8
ENSMUSG00000053931.11	Cnn3	chr3	121426497	121458207	31710	0.332099	0.11754	2.8254	0.00472211	0.0660338	0.169139	0.117931	1.43422	0.151509	0.715003	993.87	871.391	759.123	887.884	706.65	908.25	982.779	1013.01	851.647	863.565	1247.26	688.614	739.606	760.801	847.469
ENSMUSG00000053950.10	Adnp2	chr18	80126311	80151482	25171	0.120511	0.0650331	1.85307	0.0638725	0.301613	0.0981858	0.065236	1.50509	0.132302	0.680887	3607.4	3550.98	3307.25	3484.27	3261.96	3762.03	3695.67	3767.27	3493.53	3366.37	3802.44	3292.7	3293.18	3391.79	3251.33
ENSMUSG00000053957.5	Gm12474	chr3	100489664	100523920	34256	-0.179469	0.160315	-1.11948	0.262936	0.595743	-0.157703	0.161022	-0.97939	0.327387	0.864736	41.7351	42.4477	50.563	50.7067	40.7476	33.8245	44.512	37.0291	37.2595	49.0546	43.5972	55.5488	28.5883	56.0391	62.0758
ENSMUSG00000053963.7	Stum	chr1	180432387	180483504	51117	0.191612	0.106089	1.80614	0.0708964	0.317298	0.0468173	0.106147	0.441061	0.659169	0.971647	8197.85	7319.86	7056.63	8029.25	7109.39	7699.45	6441.36	9203.49	6679.22	7656.6	9252.09	7365.96	6637.09	7904.36	6319.13
ENSMUSG00000053964.17	Lgals4	chr7	28833854	28841708	7854	-0.332488	0.160648	-2.06966	0.0384842	0.230151	-0.138044	0.160853	-0.858201	0.390781	0.897241	40.9963	51.1644	59.0742	51.7415	47.1815	58.8797	46.8548	43.2006	38.1467	28.6152	54.0226	47.8869	47.9545	53.1896	87.2659
ENSMUSG00000053965.10	Pde5a	chr3	122728947	122859374	130427	-0.0400061	0.165066	-0.242364	0.808498	0.933148	0.194944	0.165065	1.18101	0.237598	0.80755	831.577	1209.71	889.364	974.81	2085.64	1193.88	584.513	587.175	1148.84	873.784	716.511	1189.51	941.568	689.565	736.812
ENSMUSG00000053977.13	Cd8a	chr6	71373427	71379173	5746	0.0558101	0.159538	0.349823	0.726472	NA	0.0892096	0.158854	0.561582	0.574401	NA	15.1545	16.2749	13.5737	18.6269	6.43384	21.2969	18.7419	6.17151	23.9526	15.3295	15.1642	20.1125	11.9886	11.3978	10.7958
ENSMUSG00000053979.4	A730045E13Rik	chr8	24173904	24185568	11664	0.025776	0.15476	0.166554	0.867721	0.957232	0.482904	0.153953	3.1367	0.00170863	0.0725234	39.5907	62.572	38.6159	46.5673	73.9891	67.649	62.0826	40.5556	48.7923	36.7909	32.224	38.3095	40.5769	34.1933	41.3838
ENSMUSG00000053980.4	Gm9930	chr10	9532531	9535681	3150	0.0864157	0.133761	0.646046	0.51825	0.791596	0.35799	0.133762	2.67631	0.00744371	0.179197	1745.45	2207.78	1618.35	2008.6	2255.06	2510.53	2056.93	1566.68	1501.91	2491.56	1421.65	1706.69	1533.62	1341.14	1891.96
ENSMUSG00000053985.10	Zfp14	chr7	30036359	30051380	15021	0.158255	0.0766704	2.06409	0.0390089	0.231486	-0.00282506	0.0776188	-0.0363967	0.970966	0.998383	931.646	828.288	830.033	824.759	807.447	811.788	869.156	985.678	1006.01	842.103	892.795	805.458	782.027	884.277	848.369
ENSMUSG00000054000.5	Tusc1	chr4	93334138	93335511	1373	0.476808	0.15332	3.10989	0.00187157	NA	-0.0473058	0.149243	-0.316972	0.751265	NA	15.3293	4.59017	5.57634	3.10449	3.21692	5.01103	7.02822	11.4614	23.9526	17.3735	8.52989	3.83095	7.37761	5.69889	5.39789
ENSMUSG00000054003.13	Tdrd9	chr12	111971559	112068854	97295	0.0751258	0.144925	0.518378	0.604194	0.840111	-0.0690523	0.146997	-0.469753	0.638532	0.969999	72.6242	63.2578	67.7427	69.3336	70.7722	61.3852	51.5403	62.5968	87.8261	75.6258	64.4481	52.6756	70.0873	80.7342	67.4737
ENSMUSG00000054006.14	D630008O14Rik	chr1	106541943	106575045	33102	-0.0463888	0.166669	-0.27833	0.780759	0.92319	-0.049174	0.16667	-0.295038	0.767965	0.98447	1512.61	1506.86	1610.03	1183.85	1360.76	1141.26	2341.57	1268.69	1715.71	2023.5	1042.54	1110.02	2435.53	1216.71	1677.84
ENSMUSG00000054008.8	Ndst1	chr18	60685978	60713389	27411	-0.0702586	0.0834405	-0.842021	0.399776	0.712945	-0.008365	0.0835975	-0.100063	0.920294	0.994941	2241.86	2347.61	2361.86	2276.63	2238.98	2337.65	2537.19	2180.31	2300.33	2285.12	2201.66	2159.7	2799.8	2274.81	2213.14
ENSMUSG00000054013.6	Tmem179	chr12	112500189	112516747	16558	0.0321878	0.066899	0.48114	0.630417	0.852315	-0.0256835	0.0672893	-0.381688	0.702693	0.977602	2037.67	1953.74	1990.64	2078.97	1783.25	1865.36	2087.38	2006.62	2021.77	2068.47	2053.81	1900.15	2048.21	2077.24	1936.94
ENSMUSG00000054021.6	Sirt5	chr13	43365496	43395203	29707	0.253766	0.0733864	3.45794	0.000544331	0.0155095	0.277015	0.0738811	3.74947	0.000177212	0.0157835	1037.79	1055.57	862.513	1134.17	1024.05	993.438	1070.63	1036.81	1076.98	935.102	1102.25	899.316	863.181	831.088	856.466
ENSMUSG00000054027.8	Nt5dc3	chr10	86779005	86838389	59384	0.337996	0.107582	3.14176	0.00167935	0.0337803	0.333355	0.107666	3.0962	0.00196018	0.0778769	3484.98	3472.39	2671.49	3433.57	3621.18	3062.99	3771.81	3899.51	3663.85	3589.16	2787.38	2260.26	3057.1	2562.6	2806
ENSMUSG00000054031.13	Rdh18-ps	chr10	127824284	127843938	19654	-0.0399831	0.166546	-0.240073	0.810274	0.933643	0.0862203	0.166616	0.517478	0.604822	NA	22.4979	26.6361	23.7885	23.8011	37.5307	28.8134	16.3992	21.1595	30.1625	23.5053	15.1642	22.028	28.5883	25.645	18.8926
ENSMUSG00000054034.10	Tceal5	chrX	136200948	136203876	2928	0.153958	0.111729	1.37796	0.168216	0.48629	0.0267211	0.112551	0.237414	0.812336	0.988506	481.68	435.7	426.072	444.977	340.993	466.026	490.804	452.284	510.988	463.974	499.472	349.574	478.623	422.667	453.423
ENSMUSG00000054036.6	Olfr279	chr15	98492402	98502637	10235	0.0488292	0.0621156	0.786102	0.431807	NA	0.0319397	0.0610749	0.522959	0.601003	NA	1.37408	1.03483	0.476888	4.13932	0	0	0	3.52658	0	1.02197	0.947766	0.957738	0	0.949815	0
ENSMUSG00000054046.7	Klk13	chr7	43712567	43727534	14967	-0.123556	0.0819617	-1.50749	0.131685	NA	-0.109857	0.0804306	-1.36587	0.171981	NA	0.714217	0.878527	2.55437	0	0	0	3.51411	0	0.887132	1.02197	0.947766	0.957738	4.61101	2.84944	1.7993
ENSMUSG00000054051.6	Ercc6	chr14	32513521	32580989	67468	-0.078254	0.0516829	-1.51412	0.129996	0.432826	-0.0665327	0.0517999	-1.28442	0.198996	0.771766	7329.97	7391.91	7749.27	7354.54	7085.8	7413.83	7713.47	7762.88	6963.1	7221.24	7372.67	7791.2	7741.88	7595.67	7868.33
ENSMUSG00000054052.5	Rdh19	chr10	127849928	127861176	11248	0.0119387	0.0731919	0.163115	0.870428	NA	0.0567523	0.0722032	0.786008	0.431863	NA	1.1048	1.99153	0.905287	0	4.28923	2.50552	1.17137	2.64493	1.77426	0	0	0	0.922202	0	2.69895
ENSMUSG00000103992.1	Gm38029	chr3	29174838	29176927	2089	0.411844	0.0967547	4.25657	2.07582e-05	0.00123059	-0.202431	0.0985392	-2.05432	0.0399445	0.42072	809.946	505.402	591.31	507.067	581.19	447.235	486.118	737.936	799.306	853.345	849.198	582.305	557.01	539.495	686.432
ENSMUSG00000054061.8	Gm9934	chr7	93052081	93081027	28946	-0.156139	0.130226	-1.19898	0.230535	0.564515	-0.429076	0.133646	-3.21055	0.0013248	0.0611262	97.442	76.5133	111.315	63.1246	98.6522	75.1655	69.1108	105.797	96.6974	99.1311	88.1422	120.675	107.898	116.827	99.861
ENSMUSG00000054065.12	Pkp3	chr7	141078218	141090510	12292	0.0908204	0.123895	0.733041	0.463533	NA	-0.0552986	0.120893	-0.457416	0.647372	NA	4.98364	2.61296	3.49154	1.03483	2.14461	3.75828	3.51411	2.64493	5.32279	8.17576	3.79106	5.74643	0.922202	1.89963	5.39789
ENSMUSG00000054072.11	Iigp1	chr18	60376029	60392627	16598	-0.0880213	0.0864409	-1.01828	0.308544	NA	-0.0540751	0.0853969	-0.633221	0.52659	NA	1.34311	2.09715	3.20488	1.03483	0	5.01103	2.34274	1.76329	2.6614	0	0.947766	2.87321	0	0.949815	8.99649
ENSMUSG00000104106.1	Gm10848	chr2	14706834	14739722	32888	0.407454	0.108689	3.74879	0.000177687	0.00675583	0.138316	0.108707	1.27238	0.203239	0.774845	35721.3	28897.8	25908.6	31426.7	29225.7	28222.1	26716.6	39114.2	32454.8	35172.1	36144	29721.5	22160.5	21086.8	30665.4
ENSMUSG00000054079.12	Utp18	chr11	93859243	93885766	26523	-0.0893829	0.0628367	-1.42246	0.154892	0.469349	-0.129318	0.0631745	-2.04699	0.0406588	0.423787	2406.81	2339.6	2567.05	2234.2	2184.29	2384	2555.93	2447.44	2384.61	2303.52	2491.68	2637.61	2541.59	2583.5	2505.52
ENSMUSG00000054083.8	Capn12	chr7	28881422	28893563	12141	-0.219682	0.129269	-1.69942	0.0892394	0.359017	-0.261426	0.130541	-2.00263	0.0452169	0.444812	147.471	141.998	177.639	170.747	132.966	155.342	108.937	138.418	152.587	148.186	150.695	154.196	203.807	202.31	150.241
ENSMUSG00000054091.9	1810037I17Rik	chr3	122924203	122926184	1981	0.00634446	0.145814	0.0435108	0.965294	0.988409	-0.236894	0.148072	-1.59987	0.109628	0.637478	81.6294	64.7854	81.0171	48.637	62.1938	65.1435	83.1672	64.36	86.0518	88.9114	87.1944	76.619	101.442	73.1357	72.8715
ENSMUSG00000054099.11	Slc25a40	chr5	8422850	8454797	31947	0.0469138	0.0799015	0.587146	0.557106	0.815151	0.040371	0.080187	0.503461	0.614641	0.963666	1787.36	1778.71	1726.73	1783.01	1830.43	1841.56	1659.83	1832.94	1675.79	1766.99	1873.73	1985.39	1627.69	1724.86	1568.99
ENSMUSG00000054102.15	Nlrp9a	chr7	26535023	26575615	40592	0.0353407	0.133865	0.264003	0.791777	NA	0.0177799	0.131602	0.135104	0.89253	NA	4.50434	4.18394	3.94219	5.17415	4.28923	3.75828	3.51411	1.76329	4.43566	6.13182	5.68659	1.91548	6.45541	3.79926	3.59859
ENSMUSG00000054115.11	Skp2	chr15	9111985	9155425	43440	-0.0489495	0.0683399	-0.716265	0.473827	0.763639	0.0126737	0.0685042	0.185006	0.853224	0.99135	2899.97	3032.03	3004.49	2961.68	3100.04	2828.73	3237.67	2757.78	2908.02	2964.73	2969.35	3018.79	3296.87	2850.39	2851.89
ENSMUSG00000054116.1	E130116L18Rik	chr5	25222848	25223153	305	-0.183281	0.154284	-1.18794	0.234857	0.569127	-0.0369634	0.154957	-0.238539	0.811463	0.988506	36.4221	42.234	43.7297	44.4977	39.6753	42.5938	42.1693	29.9759	44.3566	42.9227	28.433	40.225	42.4213	43.6915	48.581
ENSMUSG00000054134.13	Umodl1	chr17	30954679	31010708	56029	0.0205292	0.131825	0.155731	0.876245	NA	0.0324088	0.1307	0.247963	0.804163	NA	7.4676	7.85435	6.98516	9.31347	4.28923	3.75828	14.0564	20.2778	2.6614	4.08788	2.8433	7.6619	5.53321	6.6487	8.09684
ENSMUSG00000054135.2	A430110L20Rik	chr1	181225986	181228498	2512	0.120119	0.0963559	1.24662	0.212537	0.543711	0.0505699	0.0982069	0.514932	0.6066	0.961843	243.963	231.609	222.806	224.558	223.04	230.508	248.33	267.138	235.977	245.273	227.464	239.435	218.562	230.805	202.421
ENSMUSG00000054141.5	Olfr24	chr9	18751507	18763996	12489	-0.0812689	0.0727507	-1.11709	0.263957	NA	0.0134135	0.0718039	0.186808	0.851811	NA	0.220411	1.62547	1.41416	3.10449	2.14461	1.25276	0	0.881644	0	0	0	0.957738	0	3.79926	0.899649
ENSMUSG00000054150.12	Syne3	chr12	104929933	105009809	79876	0.179711	0.138715	1.29555	0.195132	0.522924	-0.0270042	0.139715	-0.19328	0.84674	0.991148	234.932	195.413	200.312	229.732	142.617	187.914	221.389	246.86	222.67	197.24	272.956	201.125	145.708	223.206	231.21
ENSMUSG00000054156.8	Gm4894	chr9	49250531	49280594	30063	0.292303	0.142062	2.05757	0.0396316	0.232975	0.0222354	0.143406	0.155052	0.87678	0.992567	180.303	141.151	138.267	126.249	135.111	124.023	179.22	169.276	168.555	150.23	233.15	147.492	145.708	99.7305	160.137
ENSMUSG00000054161.12	Fam83e	chr7	45721212	45729492	8280	0.141029	0.163048	0.86495	0.387066	NA	-0.148011	0.161335	-0.917414	0.358926	NA	16.4537	9.67298	13.0492	8.27864	7.50615	10.0221	12.8851	22.0411	11.5327	13.2856	18.9553	7.6619	10.1442	20.8959	13.4947
ENSMUSG00000054162.15	Spock3	chr8	62951009	63357103	406094	-0.25547	0.108384	-2.35708	0.0184191	0.1528	-0.063932	0.108385	-0.58986	0.555285	0.952313	83108.2	96651.6	101639	87983.3	105899	102697	90026.8	79615.1	70675.1	97270.1	84872.4	107638	90124	88774.4	120019
ENSMUSG00000054169.7	Ceacam10	chr7	24777206	24784657	7451	0.521832	0.161365	3.23386	0.00122128	NA	-0.330094	0.159076	-2.07507	0.0379799	NA	42.7899	7.23345	18.1961	7.24381	9.65076	5.01103	7.02822	31.7392	52.3408	24.5273	62.5525	10.5351	11.0664	15.197	35.9859
ENSMUSG00000054178.1	Gm9938	chr19	23723279	23725034	1755	0.0876354	0.142876	0.613368	0.539633	0.80468	0.165747	0.1436	1.15423	0.248408	0.815031	100.951	108.422	93.166	97.274	122.243	105.232	108.937	81.1113	127.747	113.439	81.5078	105.351	104.209	90.2324	72.8715
ENSMUSG00000054181.11	A930012O16Rik	chr2	57236227	57238508	2281	-0.045259	0.166691	-0.271514	0.785996	NA	0.0891391	0.166713	0.534686	0.592867	NA	20.8688	24.9991	22.1622	20.6966	33.2415	23.8024	22.256	12.343	27.5011	26.5712	17.0598	23.9435	27.6661	19.9461	17.0933
ENSMUSG00000054191.8	Klf1	chr8	84901928	84905291	3363	0.128507	0.150168	0.855753	0.392135	NA	0.0928121	0.149185	0.622126	0.533859	NA	15.096	13.7823	10.91	7.24381	32.1692	7.51655	8.19959	10.5797	9.75845	16.3515	23.6941	11.4929	6.45541	9.49815	16.1937
ENSMUSG00000104159.1	Gm38099	chr17	31532291	31535460	3169	0.68632	0.164789	4.16485	3.11557e-05	0.00172124	-0.10257	0.16612	-0.617445	0.536942	NA	54.5527	20.8174	24.564	26.9056	18.2292	10.0221	28.1129	55.5436	65.6478	43.9447	53.0749	22.028	26.7439	17.0967	32.3874
ENSMUSG00000054199.17	Gon4l	chr3	88835231	88910103	74872	-0.0984758	0.0551743	-1.78481	0.0742919	0.325484	-0.0512827	0.0552686	-0.927881	0.353469	0.880311	7187.65	7433.32	7710.26	7614.28	7433.23	7649.34	7036.42	7450.78	6749.3	7432.79	7117.72	7792.16	7413.58	7653.61	7981.68
ENSMUSG00000054200.6	Ffar4	chr19	38097079	38114263	17184	-0.143285	0.159045	-0.900907	0.367638	NA	0.0326668	0.15859	0.205983	0.836804	NA	7.55646	10.9687	10.2482	14.4876	8.57845	13.7803	7.02822	9.69809	7.98419	3.06591	9.47766	9.57738	9.22202	11.3978	10.7958
ENSMUSG00000054203.7	Ifi205	chr1	174011998	174031810	19812	-0.0531997	0.160113	-0.332263	0.73969	NA	0.0728812	0.159598	0.456655	0.647919	NA	10.8824	14.0892	12.1343	7.24381	15.0123	20.0441	14.0564	14.988	7.09706	8.17576	13.2687	17.2393	6.45541	10.448	14.3944
ENSMUSG00000054204.6	Alkal2	chr12	30884322	30893854	9532	0.0891141	0.116131	0.767361	0.442867	0.745769	0.190981	0.11671	1.63638	0.10176	0.620692	244.331	265.613	227.437	223.523	319.547	295.651	223.732	252.15	247.51	221.767	255.897	201.125	235.161	243.153	230.31
ENSMUSG00000054206.2	Gzmm	chr10	79689020	79695261	6241	0.170246	0.148082	1.14967	0.250278	0.584007	-0.173009	0.149931	-1.15392	0.248533	0.815031	115.253	82.5232	98.0488	115.901	66.483	73.9128	73.7963	97.8625	101.133	110.373	151.642	89.0696	103.287	87.3829	112.456
ENSMUSG00000054226.13	Tprkb	chr6	85911865	85930284	18419	0.0466838	0.0962356	0.485098	0.627607	0.850991	-0.0178466	0.0965647	-0.184815	0.853374	0.99135	1380.2	1313.9	1331.82	1324.58	1232.08	1191.37	1507.55	1300.43	1436.27	1260.09	1524.01	1240.27	1368.55	1204.36	1514.11
ENSMUSG00000054237.5	Fra10ac1	chr19	38188481	38224138	35657	0.073697	0.0832854	0.884873	0.376225	0.695603	-0.0162069	0.0835012	-0.194092	0.846104	0.991148	2957.59	2767.02	2800.3	2601.56	2631.44	2729.76	3105.3	2860.94	2962.13	2693.91	3313.39	3002.51	2904.01	2695.57	2599.09
ENSMUSG00000054247.6	Gm9939	chr8	34965052	34967727	2675	-0.0776174	0.166707	-0.465593	0.641507	0.858427	0.0344099	0.166661	0.206466	0.836427	NA	21.1297	24.8408	23.7056	20.6966	32.1692	12.5276	33.9697	22.0411	30.1625	14.3076	18.0075	21.0702	27.6661	20.8959	25.1902
ENSMUSG00000054252.17	Fgfr3	chr5	33721674	33737068	15394	0.0456334	0.155099	0.294222	0.768588	0.916827	0.00937982	0.154954	0.0605329	0.951731	0.997589	100.621	92.9545	91.0137	76.5774	105.086	60.1324	130.022	75.8214	69.1963	86.8674	170.598	55.5488	96.8312	38.9424	172.733
ENSMUSG00000054256.11	Msi1	chr5	115429599	115455698	26099	-0.137065	0.106083	-1.29205	0.196339	0.52442	-0.192163	0.107215	-1.79232	0.0730811	0.545585	310.582	297.358	345.766	274.23	342.066	275.607	297.528	319.155	335.336	290.239	297.598	317.969	386.403	296.342	382.351
ENSMUSG00000054258.9	Gm5082	chr13	41649443	41656777	7334	-0.335268	0.16163	-2.07429	0.0380522	NA	0.0301283	0.161874	0.186123	0.852349	NA	9.34418	19.4356	18.114	7.24381	21.4461	33.8245	15.2278	12.343	6.20992	11.2417	7.58212	15.3238	18.444	17.0967	21.5916
ENSMUSG00000109062.1	Gm44622	chr8	8735970	8755337	19367	0.312154	0.149743	2.0846	0.0371056	0.22563	0.651666	0.149672	4.35396	1.33703e-05	0.0022351	221.891	306.427	163.585	344.598	228.401	364.553	288.157	206.305	225.332	157.383	298.546	195.379	120.808	185.214	152.94
ENSMUSG00000054277.7	Arfgap3	chr15	83299740	83350247	50507	0.0598401	0.109319	0.547392	0.58411	0.829618	0.189793	0.109482	1.73355	0.0829987	0.573415	843.96	934.909	805.099	895.128	1154.87	909.503	780.132	859.603	879.148	865.609	771.481	887.823	867.792	786.446	678.335
ENSMUSG00000054280.14	Prr14l	chr5	32789820	32854256	64436	-0.144031	0.0554366	-2.59812	0.00937354	0.101383	-0.0931043	0.0555092	-1.67728	0.0934887	0.599674	9110.53	9447.15	10096	9503.88	9737.61	9658.77	8888.35	9491.78	8520.9	9452.2	8977.24	10066.8	9998.51	9901.82	10417
ENSMUSG00000054293.10	A630033H20Rik	chrX	107148927	107173661	24734	0.0837892	0.140653	0.595718	0.551364	NA	0.0422356	0.139022	0.303805	0.761276	NA	8.04052	7.06559	6.27712	10.3483	10.7231	2.50552	4.68548	9.69809	10.6456	6.13182	5.68659	0.957738	6.45541	11.3978	6.29754
ENSMUSG00000054302.15	Eapp	chr12	54670340	54695897	25557	0.0107568	0.104161	0.103271	0.917748	0.973595	-0.0705712	0.104542	-0.675049	0.499645	0.940681	1067.3	1001.97	1058.3	974.81	872.857	940.822	1219.4	1067.67	1021.98	1013.79	1165.75	1075.54	1012.58	926.069	1219.02
ENSMUSG00000054304.3	D130007C19Rik	chr4	123902129	123903634	1505	0.0723363	0.0985464	0.734033	0.462929	0.756434	0.149213	0.0988998	1.50872	0.131369	0.679232	681.084	721.676	644.102	749.217	789.218	631.39	716.878	665.642	607.685	730.709	720.302	712.557	539.488	665.82	658.543
ENSMUSG00000054309.9	Cpsf3	chr12	21285391	21315056	29665	-0.00587115	0.0739751	-0.0793665	0.936741	0.979991	0.0546659	0.0740651	0.738079	0.460467	0.927532	4761.26	4976.78	4781.89	5147.24	4679.55	4572.57	5507.78	4886.07	4645.02	4415.93	5098.03	4570.33	4711.53	4836.46	5009.24
ENSMUSG00000054310.16	Obox1	chr7	15388948	15556866	167918	-0.245059	0.143328	-1.70978	0.0873058	0.355492	-0.184636	0.144269	-1.27981	0.200613	0.772813	79.9924	84.5666	99.8928	67.2639	104.014	100.221	66.7681	73.1765	71.8577	85.8455	89.09	96.7315	97.7534	84.5335	120.553
ENSMUSG00000054312.6	Mrps21	chr3	95862634	95871519	8885	-0.033646	0.0932009	-0.361005	0.718096	0.894105	-0.0672941	0.0936476	-0.718589	0.472394	0.932458	967.734	943.641	992.62	952.044	812.808	932.052	1077.66	930.135	972.297	913.641	1054.86	866.753	1023.64	1006.8	1073.28
ENSMUSG00000054320.16	Lrrc36	chr8	105413571	105464086	50515	-0.269864	0.16242	-1.66152	NA	NA	-0.366302	0.161733	-2.26486	NA	NA	20.7908	17.006	32.8851	14.4876	16.0846	17.5386	19.9133	27.331	18.6298	16.3515	20.8508	22.028	18.444	20.8959	70.1726
ENSMUSG00000054321.6	Taf4b	chr18	14783245	14900359	117114	-0.01024	0.0870769	-0.117597	0.906387	0.969452	-0.0532994	0.0873978	-0.609848	0.541962	0.949774	1577.22	1527.57	1589.52	1461.18	1609.53	1728.81	1310.76	1717.44	1509.9	1584.05	1497.47	1672.21	1643.36	1565.29	1477.22
ENSMUSG00000054342.8	Kcnn4	chr7	24370263	24386690	16427	-0.0501515	0.104589	-0.479509	0.631576	NA	0.046002	0.103315	0.445258	0.656133	NA	1.61239	3.02475	2.33031	2.06966	6.43384	1.25276	2.34274	2.64493	0.887132	1.02197	1.89553	2.87321	0	2.84944	3.59859
ENSMUSG00000054360.4	Bsx	chr9	40874127	40880057	5930	-0.0118247	0.0704732	-0.167789	0.866749	NA	-0.030383	0.069192	-0.439112	0.66058	NA	1.22181	0.874109	1.40995	0	1.07231	1.25276	1.17137	0	0	2.04394	2.8433	2.87321	2.76661	0	0
ENSMUSG00000054362.9	Lexm	chr4	106590909	106617241	26332	0.0510961	0.166228	0.307385	0.75855	0.912083	-0.00436113	0.165944	-0.0262807	0.979033	NA	25.3216	23.1507	23.4616	24.8359	32.1692	25.0552	10.5423	21.1595	23.9526	29.6371	26.5374	33.5208	11.9886	29.4443	18.8926
ENSMUSG00000054364.5	Rhob	chr12	8497661	8500009	2348	0.256606	0.145971	1.75793	0.0787596	0.335981	0.0866351	0.146242	0.592411	0.553576	0.952174	610.674	521.436	480.494	515.345	384.958	450.993	734.449	689.446	564.216	594.787	594.249	374.476	651.074	398.922	497.506
ENSMUSG00000054381.5	Zfp747	chr7	127372537	127376050	3513	0.0983237	0.135019	0.728223	0.466477	0.758757	0.024552	0.13675	0.179539	0.857515	0.991989	102.926	96.553	94.5004	112.796	76.1338	97.7152	99.5664	90.8094	120.65	95.0432	105.202	83.3232	113.431	93.0818	88.1656
ENSMUSG00000054383.2	Pnma1	chr12	84146131	84148489	2358	0.0602599	0.14693	0.410126	0.681713	0.878168	-0.0593846	0.148921	-0.398765	0.690066	0.977018	64.4057	57.4537	60.6761	53.8112	57.9045	68.9017	49.1975	51.1354	68.3092	75.6258	62.5525	45.9714	67.3207	65.5372	63.8751
ENSMUSG00000054385.14	Ceacam2	chr7	25516042	25539857	23815	-0.0389095	0.10026	-0.388088	0.697951	0.88518	-0.0486821	0.100557	-0.484126	0.628297	0.967749	1155.67	1147.6	1191.08	1111.41	1104.48	1390.56	983.95	1246.65	1175.45	1173.22	1027.38	1317.85	1131.54	1211.96	1102.97
ENSMUSG00000054387.13	Mdm4	chr1	132959484	133030561	71077	-0.00817581	0.0534643	-0.152921	0.878461	0.960848	0.00998368	0.0535064	0.186588	0.851983	0.99135	19048	19297	19159.4	18656.9	18505.9	19786.1	20238.9	18935.1	19134.5	18407.7	19714.5	19964	18395.2	18652.5	19625.8
ENSMUSG00000054391.11	4930517O19Rik	chr14	100213142	100246280	33138	-0.082147	0.105068	-0.781845	0.434306	0.739074	0.14061	0.105077	1.33817	0.180843	0.755347	6281.99	7474.06	6697.79	7099.97	8926.95	7378.75	6490.56	6037.5	6394.45	7423.59	5272.42	6470.48	6964.47	6234.58	7121.62
ENSMUSG00000054400.16	Cklf	chr8	104250861	104264938	14077	0.0505725	0.107876	0.4688	0.639213	0.857106	-0.243249	0.110224	-2.20686	0.0273239	0.358144	269.772	214.157	259.393	203.861	182.292	228.002	242.474	282.126	243.961	241.185	311.815	254.758	249.917	278.296	254.601
ENSMUSG00000054404.13	Slfn5	chr11	82951349	82964840	13491	0.0769941	0.107879	0.71371	0.475406	NA	0.0539963	0.107218	0.503612	0.614534	NA	9.81605	8.74819	6.13072	5.17415	2.14461	11.2748	16.3992	11.4614	6.20992	10.2197	11.3732	3.83095	0	0	20.6919
ENSMUSG00000054405.14	Dnajc8	chr4	132535550	132553742	18192	-0.189626	0.070375	-2.6945	0.00704935	0.0853867	-0.0643353	0.0705326	-0.912136	0.361697	0.884534	1992.05	2182.87	2286.84	2209.36	1945.16	2169.78	2407.16	1974.88	2092.74	1886.56	2014	2251.64	2244.64	2280.5	2370.57
ENSMUSG00000054406.9	Olfr411	chr11	74345129	74352650	7521	0.0922701	0.0561848	1.64226	0.100536	NA	0.00390382	0.0551636	0.070768	0.943582	NA	2.21509	0.268077	0.224912	0	1.07231	0	0	1.76329	7.09706	0	0	0	0	0	0.899649
ENSMUSG00000054408.9	Spcs3	chr8	54520433	54529998	9565	0.0469906	0.106369	0.44177	0.658656	0.867167	-0.0299575	0.106605	-0.281015	0.778699	0.984875	1629.46	1534.46	1570.43	1443.59	1272.83	1548.41	1873.02	1599.3	1494.82	1637.2	1786.54	1451.93	1824.12	1497.86	1507.81
ENSMUSG00000054409.4	Tmem74	chr15	43866695	43870029	3334	-0.0182386	0.165037	-0.110513	0.912003	0.971053	-0.100611	0.165338	-0.608521	0.542842	0.949981	59.503	53.7503	60.8454	53.8112	52.543	67.649	40.9979	44.9639	82.5033	73.5818	36.9629	74.7036	72.8539	59.8383	35.9859
ENSMUSG00000054412.5	Gm4793	chr1	135584773	135599948	15175	-0.00917268	0.105273	-0.0871324	0.930566	0.97795	0.00535452	0.106014	0.0505076	0.959718	0.998112	375.326	379.273	378.066	351.842	480.393	354.531	330.326	350.013	407.194	366.887	377.211	374.476	392.858	375.177	369.756
ENSMUSG00000054414.4	Slc30a7	chr3	115938973	116007406	68433	-0.0841659	0.0721694	-1.16623	0.243523	0.576591	-0.0128973	0.0722345	-0.178547	0.858293	0.992076	6463.4	6808.55	6872.16	6507.01	6424.19	6679.71	7623.27	6728.71	6054.68	6481.33	6588.87	6456.11	6950.63	6671.5	7410.41
ENSMUSG00000054417.5	Cyp3a44	chr5	145773983	145805874	31891	-0.18179	0.163514	-1.11177	0.266235	NA	-0.221124	0.162563	-1.36023	0.173756	NA	12.0139	11.2114	16.3538	10.3483	7.50615	18.7914	8.19959	16.7512	11.5327	11.2417	8.52989	22.9857	11.9886	14.2472	16.1937
ENSMUSG00000054418.6	2900041M22Rik	chr11	117611247	117613857	2610	0.343803	0.146505	2.3467	0.0189405	0.155177	-0.0226768	0.148288	-0.152924	0.878459	0.992567	137.716	97.8472	100.034	102.448	85.7845	134.045	69.1108	149.88	120.65	127.746	152.59	118.76	106.975	99.7305	74.6708
ENSMUSG00000054423.14	Cadps	chr14	12372563	12823079	450516	-0.0969663	0.105632	-0.917964	0.358638	0.679281	0.00388691	0.105634	0.0367961	0.970648	0.998383	99654.7	107829	107502	104980	121464	117059	87812.9	99950.3	104609	109565	84494.2	119799	111306	105051	93853.2
ENSMUSG00000054426.11	A930005H10Rik	chr3	115881581	115888130	6549	0.134508	0.122144	1.10122	0.270799	0.602719	0.0223548	0.12344	0.181099	0.85629	0.99169	226.463	206.263	202.664	222.488	189.798	169.122	243.645	193.962	247.51	208.482	255.897	183.886	236.084	191.863	198.822
ENSMUSG00000054428.12	Atpif1	chr4	132530555	132533659	3104	-0.0782852	0.0978001	-0.800461	0.423444	0.731203	-0.0825226	0.0983835	-0.838785	0.40159	0.902823	602.154	599.571	639.278	694.371	546.876	518.642	638.396	564.252	648.493	636.687	559.182	636.896	700.873	619.279	600.066
ENSMUSG00000054431.4	Olfr450	chr6	42811939	42819081	7142	0.0679629	0.0836441	0.812525	0.416491	NA	0.0321149	0.0817925	0.392638	0.694587	NA	1.9195	1.33704	0.91219	3.10449	1.07231	0	1.17137	0.881644	0.887132	3.06591	2.8433	0	0	0.949815	2.69895
ENSMUSG00000054434.14	Tmem120b	chr5	123068415	123117749	49334	0.0499203	0.0841975	0.592895	0.553251	0.813664	0.0219003	0.0844045	0.259468	0.795274	0.988032	2458.74	2408.81	2369.34	2267.31	2361.22	2600.73	2405.99	2813.33	2200.97	2262.64	2558.02	2255.47	2268.62	2499.91	2453.34
ENSMUSG00000054446.8	Cpa1	chr6	30639218	30645363	6145	-0.0976587	0.0792016	-1.23304	0.217561	NA	-0.0879043	0.0776229	-1.13245	0.257444	NA	0.729375	0.785492	2.10287	2.06966	1.07231	0	0	0	0	1.02197	1.89553	2.87321	3.68881	0.949815	0.899649
ENSMUSG00000054450.1	Gm9945	chr11	53480166	53481097	931	0.234041	0.162662	1.43882	0.150201	0.46191	0.0285598	0.163929	0.17422	0.861692	NA	35.3979	28.0536	27.258	26.9056	28.9523	20.0441	36.3125	40.5556	33.711	26.5712	40.7539	27.7744	34.1215	23.7454	23.3909
ENSMUSG00000054452.10	Aes	chr10	81559488	81566362	6874	0.0549591	0.102087	0.538354	0.590333	0.832593	-0.0165432	0.102941	-0.160705	0.872325	0.992432	479.082	452.866	459.008	512.241	423.561	424.685	450.977	475.206	471.954	490.546	478.622	388.842	552.399	470.158	424.634
ENSMUSG00000054453.11	Sytl5	chrX	9885622	9994543	108921	-0.02063	0.0840459	-0.245461	0.8061	0.932263	-0.297409	0.0842774	-3.52893	0.00041724	0.0290207	4396.58	3577.4	4463.96	3504.97	3746.64	3505.22	3552.76	4204.56	4138.47	4904.43	4338.87	4792.52	4082.59	3993.97	4986.75
ENSMUSG00000054455.4	Vapb	chr2	173737511	173784336	46825	-0.023622	0.0523069	-0.451604	0.651554	0.864099	0.0250657	0.0524499	0.477898	0.632723	0.968809	5021.32	5197.44	5106.23	5268.32	5240.36	5083.69	5197.37	5121.47	4794.95	5225.33	4943.55	5416.01	4969.75	5092.91	4946.27
ENSMUSG00000054457.5	9430021M05Rik	chr2	162661163	162667109	5946	0.194451	0.135813	1.43175	0.152215	0.465124	0.110102	0.136284	0.80789	0.419154	0.911875	395.568	367.11	333.654	428.42	438.573	350.772	250.673	395.858	430.259	389.371	366.785	339.997	356.892	389.424	248.303
ENSMUSG00000054459.8	Vsnl1	chr12	11325242	11436613	111371	-0.196437	0.155166	-1.26598	0.205519	0.5353	-0.0558529	0.155168	-0.359951	0.718884	0.980561	10747.8	12404.1	13123.3	11874.7	14537.3	14741.2	8463.15	10547.1	13386.8	12513	6544.32	15508.7	14683.3	13798	8503.48
ENSMUSG00000054469.13	Lclat1	chr17	73107985	73243368	135383	-0.0797741	0.0557956	-1.42976	0.152787	0.466021	-0.0663949	0.0558646	-1.1885	0.234638	0.806444	11251.3	11358.7	11910.1	11093.4	11714.9	11451.5	11174.9	11275.4	10823	12076.6	10830.1	12488.9	11635.4	12094.9	11421
ENSMUSG00000054474.15	Thnsl2	chr6	71128166	71144439	16273	0.42541	0.16516	2.57575	0.0100023	0.104951	-0.0549634	0.165843	-0.331419	0.740328	0.984095	63.7493	35.4217	38.5031	44.4977	38.603	36.33	22.256	59.0702	66.5349	45.9886	83.4034	52.6756	31.3549	47.4907	22.4912
ENSMUSG00000054477.15	Kcnn2	chr18	45268860	45686024	417164	0.0999195	0.090713	1.10149	0.270683	0.60271	0.0687732	0.0907307	0.757993	0.448455	0.922018	25705.8	25109	23840.8	25467.2	27796.3	24634.2	22538.3	25148	28196.6	27850.7	21628	24888.7	24022.4	24706.6	21745.4
ENSMUSG00000054484.14	Tmem62	chr2	120977017	121007852	30835	0.0415424	0.0759509	0.546963	0.584404	0.829734	-0.0789991	0.0761696	-1.03715	0.299667	0.851562	3694.25	3381.74	3583.93	3519.46	3382.05	3536.54	3088.9	3761.98	3829.75	3527.84	3657.43	3972.7	3242.46	3744.17	3376.38
ENSMUSG00000054488.14	Gm9946	chr6	117559697	117572329	12632	-0.194051	0.158968	-1.22069	0.222203	0.555803	-0.0408388	0.158798	-0.257174	0.797044	NA	25.2311	34.4982	37.3919	49.6718	51.4707	26.3079	10.5423	26.4493	31.0496	36.7909	6.63436	45.0137	42.4213	35.1431	26.9895
ENSMUSG00000054493.2	Gm9947	chr1	14752937	14776931	23994	-0.295559	0.166452	-1.77564	0.0757922	0.328624	-0.0327574	0.166454	-0.196795	0.843988	0.991148	85.7009	121.64	127.033	154.19	176.931	102.726	52.7116	94.3359	91.3746	101.175	55.9182	149.407	119.886	161.468	77.3698
ENSMUSG00000054499.9	Dedd2	chr7	25199915	25220615	20700	-0.00656635	0.119059	-0.055152	0.956017	0.985238	0.102235	0.11921	0.857605	0.391111	0.897531	841.881	920.464	846.582	922.033	858.917	952.097	948.809	975.98	765.595	646.907	979.042	746.078	769.116	849.134	1022
ENSMUSG00000054509.7	Parp4	chr14	56575619	56659794	84175	0.258206	0.145424	1.77554	0.0758087	0.328635	0.0586989	0.146299	0.401226	0.688253	0.977018	205.99	170.983	161.888	153.155	209.1	155.342	166.334	156.051	219.122	215.636	233.15	162.815	114.353	148.171	222.213
ENSMUSG00000054510.5	Gm14461	chr2	78237547	78302230	64683	0.0363458	0.121642	0.298793	0.765098	NA	0.0026941	0.120137	0.0224253	0.982109	NA	5.72633	4.9057	4.93246	2.06966	12.8677	0	4.68548	8.81644	6.20992	4.08788	3.79106	4.78869	1.8444	9.49815	3.59859
ENSMUSG00000054514.3	Atad3aos	chr4	155761178	155769264	8086	0.129703	0.119273	1.08744	0.276841	0.60875	0.0756189	0.120404	0.628041	0.529977	0.947709	232.016	222.314	208.678	213.175	205.883	241.782	228.417	228.346	216.46	207.46	275.8	188.674	171.53	228.905	245.604
ENSMUSG00000054517.9	Trim65	chr11	116121846	116131128	9282	-0.166818	0.120234	-1.38744	0.165307	0.482574	0.100578	0.120274	0.836241	0.40302	0.903872	156.869	195.172	180.003	229.732	194.087	174.133	182.734	158.696	180.975	152.274	135.53	148.449	198.273	186.164	187.127
ENSMUSG00000054519.8	Zfp867	chr11	59461197	59472474	11277	0.319083	0.126698	2.51845	0.0117872	0.116657	-0.0386112	0.128002	-0.301646	0.762922	0.984462	364.319	269.891	279.057	287.683	245.558	295.651	250.673	329.735	428.485	320.899	378.158	346.701	309.86	237.454	222.213
ENSMUSG00000054520.15	Sh3bp2	chr5	34525838	34563641	37803	-0.171054	0.161957	-1.05617	0.290889	0.622598	-0.00812111	0.162088	-0.0501032	0.96004	0.998112	79.7112	95.8996	96.6171	88.9954	95.4353	72.66	126.508	105.797	68.3092	74.6038	70.1347	79.4923	91.298	63.6376	152.041
ENSMUSG00000054537.8	Tmprss11e	chr5	86705186	86745815	40629	-0.0649163	0.105854	-0.613264	0.539702	NA	0.0449735	0.104718	0.429471	0.66758	NA	1.63029	3.3192	2.61301	4.13932	4.28923	2.50552	2.34274	0.881644	1.77426	1.02197	2.8433	3.83095	0.922202	5.69889	0
ENSMUSG00000054545.17	Ugt1a6a	chr1	88134809	88218997	84188	0.196781	0.166479	1.18202	0.237198	0.571294	-0.00941333	0.166357	-0.056585	0.954876	0.997742	70.9006	52.5684	53.2769	34.1494	52.543	45.0993	78.4818	50.2537	67.422	53.1424	112.784	35.4363	44.2657	38.9424	94.4631
ENSMUSG00000054555.11	Adam12	chr7	133883199	134232146	348947	0.11563	0.143374	0.806493	0.419959	0.727949	-0.204576	0.143419	-1.42642	0.153746	0.719825	5893.48	4390.92	5302.65	4393.89	5224.28	3788.34	4157.19	6168.87	4949.31	5785.37	6670.37	4374.95	3393.7	6461.59	6980.37
ENSMUSG00000054556.6	Gm4876	chr6	17065010	17171833	106823	0.0920284	0.131608	0.699261	0.484389	0.771506	0.0151575	0.131941	0.114881	0.90854	0.994941	618.859	579.764	571.906	497.753	631.588	678.995	510.717	686.801	686.64	544.71	557.286	500.897	483.234	526.197	777.297
ENSMUSG00000054580.14	Pla2r1	chr2	60417543	60553308	135765	0.340056	0.164953	2.06153	0.0392525	0.232171	-0.0162893	0.166022	-0.0981153	0.921841	NA	30.6211	19.7451	20.4497	21.7314	25.7354	16.2859	15.2278	36.1474	30.1625	29.6371	26.5374	22.028	22.1328	14.2472	23.3909
ENSMUSG00000054582.4	Pabpc1l	chr2	164025450	164050538	25088	-0.0368599	0.137487	-0.268097	0.788624	0.926254	0.0145914	0.138334	0.10548	0.915995	0.994941	118.907	124.702	122.935	121.075	125.46	132.792	119.48	109.324	135.731	95.0432	135.53	113.013	94.0646	126.325	158.338
ENSMUSG00000054589.1	Gm9949	chr18	62180126	62184405	4279	-0.0510281	0.0996437	-0.512105	0.608577	NA	-0.056828	0.0981087	-0.579235	0.562431	NA	2.36645	2.19575	3.32171	2.06966	4.28923	1.25276	1.17137	0.881644	3.54853	4.08788	0.947766	4.78869	0	7.59852	0.899649
ENSMUSG00000054594.13	Oscar	chr7	3609813	3616157	6344	0.0568001	0.0858309	0.661767	0.50812	0.785614	-0.0441382	0.0870628	-0.50697	0.612176	0.963222	502.904	465.433	481.653	520.519	436.429	422.18	482.604	464.627	487.923	553.908	505.159	486.531	482.312	487.255	470.516
ENSMUSG00000054598.13	9130230L23Rik	chr5	65979358	66004285	24927	0.0531799	0.149017	0.356871	0.721188	NA	0.0586145	0.147565	0.39721	0.691212	NA	8.12083	8.16473	7.02675	11.3831	3.21692	7.51655	10.5423	6.17151	3.54853	13.2856	9.47766	9.57738	5.53321	7.59852	5.39789
ENSMUSG00000054604.7	Cggbp1	chr16	64851996	64859507	7511	0.1163	0.125824	0.924307	0.355326	0.677024	0.0400291	0.126519	0.31639	0.751707	0.984462	346.672	325.682	314.559	289.752	286.306	367.058	359.61	319.155	374.37	331.118	362.046	309.349	414.991	280.195	253.701
ENSMUSG00000054611.16	Kdm2a	chr19	4314419	4398285	83866	-0.0419374	0.066417	-0.631427	0.527762	0.797129	-0.0136559	0.0664763	-0.205426	0.837239	0.991148	9786.98	9989.41	10088.2	9802.94	10004.6	10658.5	9491.61	10015.5	8971.57	9802.74	10358.1	10505.4	9295.79	10235.2	10316.3
ENSMUSG00000104214.1	Gm36638	chr13	101749720	101751888	2168	0.395526	0.100901	3.91996	8.8564e-05	0.00388872	0.248331	0.102328	2.42682	0.0152319	0.263238	369.832	331.162	272.617	304.24	301.318	394.619	324.469	361.474	375.257	333.162	409.435	263.378	261.905	293.493	271.694
ENSMUSG00000054618.8	Gm9951	chr8	34049262	34057046	7784	-0.048892	0.0696908	-0.701556	0.482956	NA	-0.115885	0.0678047	-1.70909	0.0874336	NA	0.98826	0	1.63415	0	0	0	0	0	0.887132	3.06591	0	1.91548	0.922202	1.89963	1.7993
ENSMUSG00000054619.6	Mettl7a1	chr15	100304817	100314348	9531	-0.0673615	0.0834634	-0.807078	0.419622	0.727606	0.00433751	0.0839129	0.0516906	0.958775	0.998112	739.683	780.129	777.796	786.471	819.242	796.755	718.05	714.132	810.839	754.214	679.548	770.979	854.881	783.597	701.726
ENSMUSG00000054622.4	D730045B01Rik	chr5	151367720	151428210	60490	0.231781	0.129157	1.79457	0.072723	0.321536	0.305907	0.129442	2.36327	0.0181144	0.285151	422.05	449.88	346.723	352.877	542.587	501.103	402.951	400.267	479.051	345.426	463.457	404.165	334.759	361.879	286.088
ENSMUSG00000054626.11	Xlr	chrX	53777118	53797706	20588	-0.0469031	0.0891375	-0.526188	0.598758	NA	0.00221234	0.0880862	0.0251156	0.979963	NA	1.58143	2.62233	2.50476	0	3.21692	3.75828	3.51411	0.881644	3.54853	0	1.89553	0	0.922202	1.89963	7.19719
ENSMUSG00000054630.7	Ugt2b5	chr5	87124960	87140318	15358	0.0835249	0.128621	0.649386	0.516089	NA	0.21159	0.127551	1.65887	0.0971416	NA	3.82723	5.90297	2.58102	5.17415	8.57845	7.51655	2.34274	1.76329	3.54853	7.15379	2.8433	3.83095	1.8444	2.84944	1.7993
ENSMUSG00000054640.14	Slc8a1	chr17	81388691	81649607	260916	-0.247354	0.157155	-1.57395	0.1155	0.408826	-0.0851558	0.157155	-0.541857	0.587917	0.959895	35814.1	42437	46332.3	39888.6	49882.6	50219.3	29757.5	32929.4	43719.6	45703.5	20903.9	55685.8	52196.6	47583.8	29862.9
ENSMUSG00000054641.10	Mmrn1	chr6	60924976	60989378	64402	0.172954	0.165942	1.04226	0.297291	0.627773	0.0654318	0.166281	0.393501	0.69395	NA	33.9976	29.8356	27.3685	30.0101	25.7354	41.341	22.256	31.7392	43.4695	40.8788	19.9031	34.4786	21.2106	30.3941	23.3909
ENSMUSG00000054648.7	Zfp869	chr8	69706332	69710724	4392	-0.0234654	0.0780674	-0.300579	0.763735	0.914804	0.163607	0.0783431	2.08833	0.0367677	0.40834	562.764	646.615	572.743	648.838	584.407	671.479	681.737	585.412	556.232	529.38	580.033	566.981	537.644	573.688	612.661
ENSMUSG00000104348.1	Gm37691	chr1	193281271	193283843	2572	0.827049	0.157387	5.25487	1.48131e-07	1.90866e-05	0.0874283	0.160654	0.544202	0.586302	0.95938	71.428	33.4598	30.5261	43.4629	23.5907	36.33	30.4556	73.1765	73.6319	72.5599	66.3436	41.1827	28.5883	19.9461	32.3874
ENSMUSG00000054662.8	Ano9	chr7	141101212	141117806	16594	-0.129545	0.0937814	-1.38135	0.167172	NA	-0.111067	0.0921893	-1.20477	0.228293	NA	1.20528	1.44601	3.21814	1.03483	1.07231	2.50552	1.17137	0.881644	0	2.04394	1.89553	3.83095	1.8444	0	7.19719
ENSMUSG00000054666.7	Olfr63	chr17	33264676	33275644	10968	0.023732	0.150487	0.157701	0.874692	NA	0.11098	0.149595	0.741867	0.458168	NA	8.50376	10.4826	7.97957	13.4528	7.50615	16.2859	4.68548	6.17151	8.87132	13.2856	5.68659	14.3661	6.45541	5.69889	5.39789
ENSMUSG00000054667.7	Irs4	chrX	141710998	141725263	14265	-0.0944763	0.155403	-0.607943	0.543225	NA	-0.236442	0.153439	-1.54095	0.123329	NA	10.022	6.88493	12.1428	12.418	6.43384	7.51655	1.17137	9.69809	8.87132	9.19773	12.321	9.57738	16.5996	15.197	7.19719
ENSMUSG00000054672.13	5830411N06Rik	chr7	140247284	140300736	53452	0.0494389	0.165814	0.298159	0.765582	NA	0.0620883	0.165308	0.375593	0.70722	NA	13.6123	13.9164	12.5094	11.3831	13.94	16.2859	14.0564	11.4614	12.4198	16.3515	14.2165	10.5351	12.9108	9.49815	17.0933
ENSMUSG00000054675.5	Tmem119	chr5	113793729	113800516	6787	-0.0208193	0.149394	-0.139358	0.889167	NA	0.0205114	0.148749	0.137893	0.890325	NA	14.6609	16.2581	15.4148	13.4528	19.3015	10.0221	22.256	22.0411	4.43566	12.2636	19.9031	8.61964	24.8994	4.74907	23.3909
ENSMUSG00000054676.15	1600014C10Rik	chr7	38183217	38197568	14351	0.186843	0.11578	1.61377	0.106577	0.393336	0.0880373	0.116308	0.756931	0.449091	0.922018	631.583	583.587	543.758	628.142	547.949	537.433	620.826	673.576	738.094	471.128	643.533	554.53	595.742	563.24	461.52
ENSMUSG00000054679.8	Srsf12	chr4	33208991	33233340	24349	0.000529856	0.0738928	0.0071706	0.994279	0.997882	-0.10004	0.074238	-1.34756	0.1778	0.752106	2292.91	2129.83	2292.14	2156.59	2252.92	2119.67	1990.16	2174.14	2353.56	2321.92	2322.03	2476.71	2394.04	2286.2	2011.61
ENSMUSG00000109160.1	4930598N05Rik	chr10	10184800	10258699	73899	-0.10474	0.104823	-0.999211	0.317693	0.645005	0.414833	0.104788	3.95878	7.5334e-05	0.00843896	6185.71	9273.64	6712.61	8749.49	9676.49	9869.23	8799.33	6300.23	5481.59	7262.12	5698.91	7100.67	6076.39	5733.08	7940.3
ENSMUSG00000054693.14	Adam10	chr9	70678997	70780229	101232	-0.14612	0.0827807	-1.76515	0.0775388	0.333006	-0.0991091	0.0828416	-1.19637	0.231553	0.804263	6297.73	6521.81	7019.39	6340.4	6722.29	7249.71	5774.85	6520.64	6461.87	6282.05	5926.38	7886.97	6744.06	7041.92	6404.6
ENSMUSG00000054702.14	Ap1s3	chr1	79606876	79671972	65096	-0.0886358	0.121377	-0.730251	0.465237	0.758082	-0.196955	0.12196	-1.61491	0.10633	0.630836	507.446	463.912	546.026	511.206	493.261	498.598	352.582	576.595	520.746	506.897	425.547	632.107	459.256	589.835	502.904
ENSMUSG00000054708.17	Ankrd24	chr10	81628540	81647610	19070	0.0438811	0.0984403	0.445764	0.655768	0.866386	0.0377557	0.0987641	0.382282	0.702252	0.977602	1087.66	1082.01	1051.67	1083.47	1233.15	958.36	1053.06	945.123	1244.65	1135.41	1025.48	1053.51	1115.86	1099.89	937.434
ENSMUSG00000054715.11	Zscan22	chr7	12897815	12909083	11268	0.0127629	0.097578	0.130797	0.895936	0.966333	-0.0359803	0.0978809	-0.367593	0.713177	0.979137	1383.12	1332.24	1369.47	1362.87	1253.53	1202.65	1509.9	1386.83	1235.77	1321.41	1588.46	1183.76	1479.21	1378.18	1436.74
ENSMUSG00000054716.4	Zfp771	chr7	127244274	127254803	10529	0.0208369	0.0614683	0.338986	0.73462	0.90238	0.124645	0.0616278	2.02254	0.0431207	0.434043	2731.56	2943.06	2691.33	3067.24	2912.38	2923.94	2868.68	2594.68	2841.48	2553.9	2936.18	2720.93	2664.24	2763.96	2616.18
ENSMUSG00000054717.7	Hmgb2	chr8	57511907	57515999	4092	0.159878	0.165075	0.968516	0.332787	NA	-0.292671	0.163156	-1.79381	0.0728436	NA	18.0471	7.95729	14.156	5.17415	7.50615	6.26379	12.8851	21.1595	13.307	23.5053	14.2165	12.4506	13.833	12.3476	17.993
ENSMUSG00000054720.12	Lrrc8c	chr5	105519388	105613018	93630	-0.178483	0.0820059	-2.17647	0.0295204	0.199733	0.0564776	0.0820137	0.688636	0.491053	0.936841	8529.17	10151.3	9735.1	10279	9932.77	9879.25	10514.2	9184.97	7775.71	9326.5	7829.49	8539.19	9802.08	10132.6	10466.5
ENSMUSG00000054723.5	Vmac	chr17	56713932	56717699	3767	0.24359	0.117658	2.07031	0.038423	0.229981	0.218626	0.119375	1.83142	0.0670383	0.526972	143.147	140.01	117.228	156.259	135.111	132.792	135.879	120.785	145.49	146.142	160.172	113.013	125.419	105.429	125.051
ENSMUSG00000054727.2	1700013H16Rik	chrX	53742901	53757831	14930	-0.0262221	0.103369	-0.253675	0.799747	NA	-0.177004	0.100382	-1.76331	0.0778482	NA	2.91115	0.560919	3.25053	0	1.07231	0	1.17137	0.881644	2.6614	7.15379	0.947766	1.91548	3.68881	3.79926	3.59859
ENSMUSG00000054728.16	Phactr1	chr13	42680623	43138526	457903	0.0420086	0.0930237	0.45159	0.651564	0.864099	-0.0719258	0.0930242	-0.773195	0.439407	0.915815	1.19346e+06	1.09477e+06	1.15609e+06	1.12178e+06	1.0851e+06	1.08557e+06	1.08662e+06	1.25184e+06	1.07014e+06	1.27106e+06	1.18081e+06	1.26879e+06	977706	1.04549e+06	1.33236e+06
ENSMUSG00000054733.9	Msra	chr14	64122625	64455903	333278	0.00795677	0.0705329	0.112809	0.910182	0.970336	0.0470474	0.0705414	0.666947	0.504806	0.941196	59964.2	61693.1	59618.3	62707.6	64986.1	61513	57565.8	61278.7	58641.2	60620.2	59316.9	65834	53188.9	57595.8	61854.5
ENSMUSG00000054737.11	Zfp182	chrX	21028939	21062316	33377	-0.0355855	0.0580494	-0.613021	0.539862	0.80489	-0.0556168	0.0582726	-0.954424	0.339869	0.87336	3763.67	3710.99	3860.6	3411.83	3700.53	3884.8	3846.78	3744.34	3639.02	3760.85	3910.48	3928.64	3694.34	3894.24	3925.17
ENSMUSG00000054746.18	Abca15	chr7	120328670	120407687	79017	0.226838	0.164628	1.37788	0.168239	0.48629	0.0272182	0.164128	0.165835	0.868287	NA	37.9303	27.499	26.3146	42.428	10.7231	27.5607	29.2842	32.6208	63.8735	29.6371	25.5897	28.7321	36.8881	18.0465	21.5916
ENSMUSG00000054752.16	Fsd1l	chr4	53631471	53707009	75538	-0.00643131	0.0575335	-0.111784	0.910995	0.970543	0.00730796	0.0576789	0.126701	0.899177	0.993536	5127.48	5178.37	5150.94	4998.23	5134.2	5428.2	5152.85	4879.02	5217.22	5385.78	5027.9	5336.52	5120.99	5315.16	4831.11
ENSMUSG00000054753.9	AU018091	chr7	3154658	3169203	14545	-0.125359	0.113358	-1.10587	0.268782	NA	-0.0462274	0.111912	-0.413067	0.679557	NA	1.87063	2.95314	3.7036	7.24381	2.14461	1.25276	1.17137	0.881644	2.6614	2.04394	1.89553	2.87321	1.8444	3.79926	6.29754
ENSMUSG00000054757.13	Akr1c20	chr13	4486849	4523345	36496	-0.0563178	0.125276	-0.449549	0.653035	NA	0.0287489	0.124208	0.231459	0.816959	NA	4.07795	5.70647	5.16318	12.418	3.21692	2.50552	4.68548	2.64493	1.77426	7.15379	4.73883	6.70417	8.29982	4.74907	0.899649
ENSMUSG00000054759.6	Krtap5-2	chr7	142174535	142176005	1470	-0.122211	0.0865348	-1.41227	0.15787	NA	-0.0480782	0.0854692	-0.562521	0.573761	NA	0.712845	1.95405	2.79862	4.13932	0	2.50552	1.17137	0.881644	0	1.02197	0.947766	5.74643	0	0.949815	4.49824
ENSMUSG00000054763.9	Defb42	chr14	63046991	63058149	11158	-0.130774	0.101702	-1.28586	0.198492	NA	-0.036865	0.100993	-0.365025	0.715093	NA	2.07176	4.55281	5.5221	0	7.50615	2.50552	8.19959	4.40822	0.887132	2.04394	0.947766	6.70417	3.68881	0	11.6954
ENSMUSG00000054764.9	Mtnr1a	chr8	45069137	45088506	19369	-0.0164478	0.100663	-0.163395	0.870208	NA	-0.00478529	0.0989337	-0.0483686	0.961422	NA	2.07249	2.26844	2.33595	0	3.21692	0	5.85685	1.76329	2.6614	1.02197	2.8433	2.87321	0.922202	2.84944	2.69895
ENSMUSG00000054766.13	Set	chr2	30057378	30072577	15199	0.117833	0.0903274	1.30451	0.192059	0.519603	0.0890332	0.090887	0.979603	0.327282	0.864651	805.379	788.445	737.122	830.968	681.987	789.238	851.586	815.521	804.629	752.17	849.198	656.051	748.828	831.088	712.522
ENSMUSG00000054770.16	Kctd18	chr1	57955101	58018956	63855	0.168422	0.112311	1.4996	0.133719	0.438661	-0.0440141	0.112682	-0.390605	0.69609	0.977018	1329.73	1122.9	1163.16	1222.13	885.725	1136.25	1247.51	1392.12	1374.17	1113.95	1438.71	1312.1	1013.5	1253.76	1073.28
ENSMUSG00000054779.5	Fgf2os	chr3	37335332	37349740	14408	0.151217	0.0885802	1.70712	0.0877994	0.356216	-0.0571074	0.0900815	-0.633953	0.526112	0.947709	522.391	446.675	466.551	435.663	450.369	430.949	469.719	513.999	513.649	501.787	560.129	485.573	399.313	524.298	457.022
ENSMUSG00000054792.15	Klhl18	chr9	110425926	110476694	50768	0.0219836	0.0588542	0.373527	0.708756	0.889963	0.012825	0.0591577	0.216794	0.828369	0.990597	2607.51	2590.36	2566.55	2553.96	2685.06	2704.71	2417.71	2630.83	2523.89	2676.54	2598.77	2634.74	2420.78	2553.1	2657.56
ENSMUSG00000054793.8	Cadm4	chr7	24482023	24504539	22516	-0.136657	0.0896697	-1.52401	0.127507	0.429601	-0.0268014	0.089792	-0.298483	0.765335	0.984462	1939.63	2107.29	2150.01	2094.5	2151.05	2407.8	1775.8	2029.55	1960.56	1841.59	1926.81	2242.06	2221.58	2244.41	1891.96
ENSMUSG00000054808.15	Actn4	chr7	28893248	28962340	69092	-0.172314	0.076213	-2.26095	0.0237623	0.175934	-0.0533313	0.07625	-0.699427	0.484285	0.935156	7904.81	8625.63	8970.35	9218.26	8962.34	8925.91	7396.03	8044.12	7752.65	7890.63	7931.85	9309.21	8300.74	9598.83	8672.61
ENSMUSG00000054814.14	Usp46	chr5	73998453	74068431	69978	-0.0768574	0.103429	-0.743095	0.457424	0.753738	0.0729732	0.10345	0.705397	0.480563	0.935156	6441.75	7237.31	6838.43	6984.07	7542.6	8268.21	6154.38	6712.84	6574.53	6858.44	5621.2	7641.79	7077.9	7005.83	5628.2
ENSMUSG00000054822.5	1700041G16Rik	chr8	22805766	22809537	3771	-0.144561	0.166567	-0.86788	0.38546	NA	0.006566	0.166631	0.0394044	0.968568	NA	15.1587	18.6881	18.4039	17.5921	19.3015	23.8024	14.0564	13.2247	15.9684	15.3295	16.112	19.1548	17.5218	18.0465	18.8926
ENSMUSG00000054823.16	Nsd3	chr8	25601601	25719667	118066	-0.143213	0.0578722	-2.47463	0.0133373	0.125859	-0.0524876	0.0578998	-0.906525	0.364658	0.885942	18461.7	19699.3	20452.8	19326.5	20369.5	20515.2	18586.1	18670.6	17701.8	19769	17705.2	20709.2	19950	20017.3	21134.5
ENSMUSG00000054827.12	Cyp2c50	chr19	40089688	40113950	24262	-0.179002	0.146469	-1.22211	0.221665	NA	-0.247993	0.144333	-1.71821	0.0857588	NA	6.21786	4.84004	9.54507	4.13932	5.36153	7.51655	2.34274	4.40822	2.6614	10.2197	7.58212	13.4083	7.37761	5.69889	11.6954
ENSMUSG00000054836.12	Elp6	chr9	110305173	110322102	16929	0.186512	0.082057	2.27296	0.0230286	0.172692	-0.0741648	0.0834794	-0.888421	0.374314	0.890466	709.339	584.562	618.04	592.958	595.13	575.016	575.142	680.629	763.821	674.5	718.406	620.614	534.877	673.418	643.249
ENSMUSG00000054843.8	Atrnl1	chr19	57611034	58133338	522304	-0.161574	0.0964671	-1.67492	0.0939505	0.369568	0.0668762	0.096468	0.693248	0.488154	0.935631	63364.8	75441.6	71687.4	72140.1	80438	83031.6	66156.6	61949.6	64978.9	72840.9	53690	78374.6	73586.2	67159.5	67629.3
ENSMUSG00000054850.4	Smim10l2a	chrX	56374586	56377799	3213	0.115071	0.145991	0.788205	0.430577	0.73624	-0.215942	0.148566	-1.45351	0.146084	0.706743	86.5018	63.1883	77.697	68.2988	40.7476	66.3962	77.3104	82.8746	87.8261	90.9553	84.3511	74.7036	98.6756	63.6376	73.7712
ENSMUSG00000054855.13	Rnd1	chr15	98663421	98677461	14040	-0.0135913	0.156789	-0.0866851	0.930922	0.97795	-0.493453	0.158388	-3.11548	0.00183645	0.0751597	97.9805	58.0819	99.4171	85.8909	62.1938	52.6159	31.627	89.9277	124.198	99.1311	78.6645	96.7315	101.442	114.928	84.567
ENSMUSG00000054863.8	Fam19a5	chr15	87625230	87759336	134106	-0.0360818	0.092723	-0.389135	0.697176	0.885064	0.0913125	0.0927363	0.984646	0.324798	0.862673	14994.7	16512.5	15409.6	16018.1	17616.9	15175.9	17239	15859.9	13299.9	15997.9	14821.2	14048.1	14352.2	14832.3	18405.9
ENSMUSG00000054871.5	Tmem158	chr9	123259053	123260764	1711	0.0734933	0.148391	0.495268	0.620411	0.847555	-0.0517721	0.14893	-0.347627	0.72812	0.982166	236.53	209.969	220.506	202.827	145.834	186.661	304.556	231.872	220.009	241.185	253.053	171.435	293.26	219.407	197.923
ENSMUSG00000054874.12	Pcnx3	chr19	5664635	5688908	24273	-0.0703616	0.0731008	-0.962528	0.335784	0.659932	0.0379926	0.0732125	0.518937	0.603805	0.961843	2986.26	3231.17	3143.29	3255.57	3429.24	2866.31	3373.54	2872.4	2949.71	3098.61	3024.32	2871.3	3385.4	3168.58	3147.87
ENSMUSG00000054885.11	4930578G10Rik	chr4	42735545	42846248	110703	-0.129433	0.146757	-0.88195	0.377804	0.696726	0.0677354	0.146814	0.461369	0.644534	0.97103	418.223	503.654	472.706	478.091	620.865	607.588	308.07	451.402	464.857	422.074	334.561	599.544	428.824	471.108	391.347
ENSMUSG00000054889.10	Dsp	chr13	38151294	38198577	47283	-0.240933	0.134774	-1.78769	0.0738264	NA	-0.00439704	0.134528	-0.0326848	0.973926	NA	2.80251	7.0672	7.13381	12.418	8.57845	3.75828	3.51411	3.52658	1.77426	3.06591	2.8433	3.83095	4.61101	5.69889	14.3944
ENSMUSG00000054890.2	Olfr1535	chr13	21553894	21559893	5999	0.173366	0.138667	1.25023	0.211214	NA	0.11289	0.136439	0.827402	0.408009	NA	6.61321	5.49622	3.77297	8.27864	6.43384	3.75828	3.51411	6.17151	5.32279	10.2197	4.73883	6.70417	3.68881	3.79926	0.899649
ENSMUSG00000054892.14	Txk	chr5	72695978	72752777	56799	-0.0853315	0.156596	-0.544914	0.585813	NA	-0.0134826	0.155479	-0.0867161	0.930897	NA	7.18508	8.42236	8.67471	9.31347	8.57845	8.76931	7.02822	8.81644	6.20992	6.13182	7.58212	11.4929	4.61101	11.3978	7.19719
ENSMUSG00000054893.15	Zfp667	chr7	6286579	6307883	21304	0.0304251	0.0879238	0.346039	0.729313	0.899652	-0.000342993	0.0881859	-0.00388944	0.996897	0.999054	1820.74	1780.04	1779.77	1731.27	1544.12	1970.59	1874.19	1794.15	1745.88	1647.42	2095.51	1750.75	1809.36	1770.45	1788.5
ENSMUSG00000054894.6	Atp5s	chr12	69724950	69744660	19710	0.10384	0.0833242	1.24622	0.212685	0.543802	0.0452903	0.0838878	0.539892	0.589272	0.96012	1018.39	975.104	943.055	996.541	990.811	1031.02	882.041	988.323	1063.67	1004.6	1016.95	955.823	958.168	1047.65	810.584
ENSMUSG00000054901.6	Arhgef33	chr17	80307407	80400081	92674	0.076882	0.0592054	1.29856	0.194094	0.52188	0.0956088	0.0596338	1.60326	0.108876	0.635388	1635.09	1657.01	1547.43	1705.4	1618.11	1696.24	1608.29	1573.74	1647.4	1659.68	1659.54	1534.3	1574.2	1633.68	1447.53
ENSMUSG00000054909.11	Wbscr25	chr5	134987433	135001350	13917	-0.139863	0.150204	-0.931155	0.351774	0.67377	-0.166463	0.151191	-1.10101	0.270891	0.829051	80.9127	79.0117	92.8661	63.1246	95.4353	80.1766	77.3104	85.5195	106.456	64.3841	67.2914	112.055	69.1651	93.0818	97.1621
ENSMUSG00000054910.5	4931415C17Rik	chr8	12672186	12679229	7043	0.0687494	0.117368	0.585759	0.558038	0.815841	0.0184718	0.118325	0.156111	0.875945	0.992567	283.592	272.193	268.199	314.588	206.955	256.816	310.413	263.612	283.882	276.954	309.919	241.35	270.205	303.941	257.3
ENSMUSG00000054920.12	Klhl5	chr5	65107539	65168188	60649	0.39494	0.11278	3.50187	0.000461997	0.0137114	0.349264	0.112917	3.09309	0.00198081	0.0782672	2211.73	2133.09	1613.48	2073.8	2210.02	2307.58	1940.96	2268.47	2125.57	1935.61	2517.27	1951.87	1335.35	1787.55	1379.16
ENSMUSG00000054931.7	Zkscan4	chr13	21478907	21485507	6600	0.24562	0.109584	2.24139	0.0250006	0.181506	0.0644927	0.111927	0.576201	0.564479	0.953707	201.52	175.05	166.065	165.573	164.063	186.661	183.905	198.37	207.589	184.977	215.143	163.773	198.273	151.97	150.241
ENSMUSG00000054932.6	Afp	chr5	90490737	90508907	18170	-0.0310097	0.126999	-0.244173	0.807097	NA	-0.175741	0.123996	-1.41731	0.156391	NA	4.58782	2.19736	5.14285	4.13932	2.14461	2.50552	0	6.17151	5.32279	3.06591	3.79106	3.83095	1.8444	9.49815	5.39789
ENSMUSG00000054934.10	Kcnmb4	chr10	116417861	116473878	56017	-0.141898	0.115104	-1.23278	0.217659	0.550186	0.0246351	0.115127	0.213982	0.830561	0.990618	3937.93	4502.73	4414.47	4466.33	4887.57	5130.05	3526.99	4380.89	3787.17	4198.25	3385.42	4849.03	4638.67	4607.55	3562.61
ENSMUSG00000054938.7	Olfr1346	chr7	6467101	6478112	11011	-0.0150453	0.164864	-0.0912586	0.927287	0.97705	-0.0516037	0.164454	-0.313789	0.753681	NA	24.5844	23.1062	25.3209	26.9056	21.4461	11.2748	32.7983	26.4493	35.4853	18.3955	18.0075	38.3095	11.9886	28.4944	22.4912
ENSMUSG00000054939.6	Zfp174	chr16	3847268	3858880	11612	0.279811	0.098262	2.8476	0.00440508	0.0633701	0.164461	0.0989848	1.66148	0.096618	0.60967	707.582	647.617	571.001	663.326	609.07	581.28	736.791	626.849	737.207	692.896	773.377	607.206	508.133	630.677	537.99
ENSMUSG00000054942.13	Miga1	chr3	152273849	152340407	66558	-0.182811	0.0671016	-2.7244	0.00644191	0.0806868	0.0276351	0.0671184	0.411736	0.680533	0.975538	8535.18	9940.22	9742.55	9377.63	9860.93	10744.9	9777.42	8914.31	8037.42	8736.82	8452.17	10215.2	8931.52	9600.73	10222.7
ENSMUSG00000054944.7	5330416C01Rik	chr13	97733498	97747411	13913	-0.223334	0.146366	-1.52586	0.127046	0.428653	-0.147144	0.146327	-1.00559	0.314615	0.856901	164.61	205.905	297.235	263.882	173.714	244.288	141.736	95.2176	276.785	224.833	61.6048	294.026	533.955	259.299	101.66
ENSMUSG00000054945.3	Gm9958	chr5	90367204	90368487	1283	0.329497	0.150884	2.18378	0.0289784	0.197683	-0.0922711	0.154603	-0.596828	0.550622	0.951942	54.9101	36.258	40.1677	35.1842	37.5307	31.319	40.9979	52.8987	64.7606	47.0106	54.9704	47.8869	39.6547	38.9424	34.1867
ENSMUSG00000054958.6	Nt5c1a	chr4	123201504	123216275	14771	-0.0851241	0.143237	-0.594287	0.55232	0.812963	-0.44925	0.145147	-3.09513	0.00196729	0.0778903	140.364	99.6905	151.75	103.483	101.869	110.243	83.1672	133.128	183.636	132.856	111.836	121.633	197.351	155.77	132.248
ENSMUSG00000054966.13	Lmntd1	chr6	145365134	145614319	249185	-0.222953	0.15629	-1.42653	0.153715	0.467117	0.18786	0.156228	1.20248	0.229178	0.802141	321.717	491.629	405.759	448.081	319.547	603.83	595.056	399.385	319.367	318.855	249.262	351.49	391.936	284.944	594.668
ENSMUSG00000054967.6	Zfp647	chr15	76910851	76918010	7159	0.183954	0.157366	1.16896	0.242421	0.575197	-0.156728	0.15897	-0.985897	0.324184	0.86223	73.0495	50.9449	60.6093	41.3932	69.6999	56.3741	36.3125	74.9398	83.3904	68.472	65.3958	86.1964	50.7211	56.0391	49.4807
ENSMUSG00000054976.14	Nyap2	chr1	81076950	81341764	264814	-0.2649	0.0936421	-2.82885	0.00467152	0.0656776	-0.152013	0.0936533	-1.62315	0.104558	0.626459	19296.6	21022.8	23591.1	19266.5	22581.7	21904.5	20338.5	19840.5	20051.8	21332.6	15961.3	23748.1	23035.7	21191.3	26389.4
ENSMUSG00000054986.13	Sec14l3	chr11	4064841	4077736	12895	0.342145	0.147683	2.31676	0.020517	0.161635	0.122208	0.148869	0.820909	0.411698	0.909477	144.49	117.241	104.54	158.329	104.014	115.254	91.3668	149.88	117.101	145.12	165.859	95.7738	81.1538	138.673	102.56
ENSMUSG00000054988.9	Agtr1b	chr3	20314473	20367177	52704	-0.267901	0.161961	-1.6541	0.0981066	0.377216	-0.256065	0.161511	-1.58544	0.112867	NA	21.0065	21.2857	33.7996	30.0101	26.8077	21.2969	7.02822	22.0411	24.8397	28.6152	8.52989	45.0137	33.1993	39.8922	17.0933
ENSMUSG00000054994.2	AV320801	chrX	135494588	135504594	10006	-0.0458696	0.0580757	-0.789824	0.429631	NA	-0.0255194	0.0572738	-0.445569	0.655909	NA	0.473883	0.894456	1.40107	0	1.07231	2.50552	0	0	0	0	1.89553	1.91548	3.68881	0	0
ENSMUSG00000054999.2	Naaladl1	chr19	6105782	6115792	10010	0.111057	0.164153	0.676545	0.498695	0.780247	-0.0758505	0.164705	-0.460524	0.64514	0.97103	58.5126	46.6324	51.3479	52.7763	56.8322	30.0662	46.8548	51.1354	73.6319	56.2083	53.0749	34.4786	39.6547	49.3904	81.868
ENSMUSG00000055003.14	Lrtm2	chr6	119315133	119330766	15633	0.184998	0.114056	1.622	0.104803	0.389947	0.067699	0.114196	0.592833	0.553293	0.952174	2638.18	2401.62	2274.61	2660.55	1948.38	2315.1	2682.44	2514.45	2428.08	2289.21	3320.97	2086.91	2493.63	2279.55	2238.33
ENSMUSG00000055010.1	A830031A19Rik	chr11	24048955	24075054	26099	0.0207167	0.0856061	0.242	0.80878	0.933162	-0.294841	0.0861892	-3.42085	0.000624249	0.0382146	1831.49	1446.69	1803.5	1408.4	1445.47	1403.09	1529.81	1665.43	1792.89	1746.55	2121.1	1955.7	1789.07	1859.74	1609.47
ENSMUSG00000055013.15	Agap1	chr1	89454806	89897617	442811	0.0948953	0.0796588	1.19127	0.233547	0.56753	-0.0553447	0.0796741	-0.694639	0.487282	0.935631	53678.1	48044.6	50047.4	44997.5	48814.6	47244	51122.1	55266.8	48892.5	56533.3	54019.8	49106.1	47947.1	45679.4	57457
ENSMUSG00000055015.5	Gm9961	chr16	11901363	11930600	29237	0.235274	0.100476	2.34161	0.019201	0.15659	0.0882922	0.10125	0.872026	0.383194	0.894189	689.443	615.297	575.283	701.615	556.527	523.653	679.394	651.535	746.965	655.083	704.19	617.741	518.277	614.53	550.585
ENSMUSG00000055022.14	Cntn1	chr15	92051165	92341967	290802	-0.159377	0.0732254	-2.17652	0.0295163	0.199733	-0.0340056	0.0732313	-0.464359	0.64239	0.971017	50753.8	55620.1	57018.2	53514.2	57504.6	59983.3	51478.2	49969	49850.6	54992.2	48203.4	62166.8	53304.2	58152.4	54449.4
ENSMUSG00000055024.12	Ep300	chr15	81585351	81652077	66726	-0.125871	0.0542034	-2.32219	0.0202225	0.16063	-0.0689354	0.0542596	-1.27047	0.203916	0.776189	11770.3	12257.4	12874.1	11712.2	12498.8	11927.5	12890.9	11978.9	10985.4	12088.9	12028.1	12466.9	13047.3	12989.7	12992.7
ENSMUSG00000055026.13	Gabrg3	chr7	56716465	57387188	670723	-0.317934	0.104462	-3.04355	0.00233808	0.0417502	-0.153192	0.104463	-1.46648	0.142519	0.698041	146936	167075	188237	161006	185041	178791	143462	149262	140803	159982	137698	206012	154188	174886	217862
ENSMUSG00000055027.17	Smyd1	chr6	71213940	71322233	108293	0.118644	0.0781189	1.51876	0.128822	0.431209	0.180875	0.0786734	2.29906	0.0215017	0.317028	700.525	734.089	642.432	721.276	738.819	780.469	695.794	695.617	760.272	644.863	701.347	700.107	640.93	625.928	602.765
ENSMUSG00000055041.7	Commd5	chr15	76899910	76901305	1395	0.159757	0.163665	0.976121	0.329005	0.654563	-0.0659222	0.164725	-0.400196	0.689012	NA	35.6698	27.1226	29.6072	36.219	21.4461	25.0552	25.7701	25.5677	39.9209	44.9667	32.224	24.9012	35.0437	34.1933	24.2905
ENSMUSG00000055044.12	Pdlim1	chr19	40221173	40271842	50669	-0.346013	0.16197	-2.13627	0.0326571	0.211673	0.0732131	0.161938	0.452105	0.651193	0.971647	356.134	572.294	528.038	635.386	607.998	591.302	454.491	425.834	440.017	410.832	147.851	413.743	703.64	557.541	437.229
ENSMUSG00000055045.5	Gm11190	chr11	77912127	77929288	17161	0.383954	0.134728	2.84983	0.00437419	0.0630414	0.130272	0.134946	0.965362	0.334364	0.869727	1419.13	1138.06	1015.37	1328.72	945.774	1091.15	1186.6	1445.02	1095.61	1445.07	1690.81	1124.38	692.574	1088.49	1156.05
ENSMUSG00000055048.7	Gm9962	chr7	57387272	57409941	22669	0.11523	0.0757297	1.5216	0.128109	0.430656	-0.0700841	0.0764782	-0.916393	0.359461	0.883383	1284.69	1120.48	1180.28	1216.96	1066.94	1053.57	1144.43	1204.33	1271.26	1409.3	1253.89	1142.58	1191.48	1266.1	1120.96
ENSMUSG00000055053.18	Nfic	chr10	81396186	81455635	59449	0.12331	0.0908761	1.3569	0.174812	0.495626	-0.011033	0.0912585	-0.120898	0.903772	0.994696	1637.32	1479.5	1492.26	1440.48	1645.99	1519.6	1311.93	1558.75	1731.68	1546.24	1712.61	1624.32	1567.74	1511.15	1265.81
ENSMUSG00000055061.5	4931431C16Rik	chr5	35581227	35588763	7536	0.247397	0.149722	1.65238	0.0984572	0.378008	0.0259069	0.150835	0.171756	0.863629	0.992237	138.227	111.756	109.311	113.831	132.966	88.9459	111.28	141.063	191.62	96.0652	124.157	108.224	105.131	133.924	89.9649
ENSMUSG00000055065.6	Ddx17	chr15	79527707	79546741	19034	0.159636	0.0835138	1.9115	0.0559407	0.281437	0.131489	0.083532	1.57411	0.115461	0.650453	28522.9	27933.1	25332.4	28141.2	25809.3	25899.5	31882.3	29299.7	30280.5	24860.4	29650.8	24433.8	26914.5	25169.1	24812.3
ENSMUSG00000055067.15	Smyd3	chr1	178951960	179518041	566081	-0.0430203	0.0857849	-0.501491	0.616026	0.845651	0.0501497	0.0857892	0.584569	0.558837	0.953071	65978.8	70729.8	68131.2	68769.6	70465.5	77009.6	66674.4	65478	61670.7	76673.3	60093.1	73039	64374.3	63170.3	71941.3
ENSMUSG00000055069.3	Rab39	chr9	53684110	53706232	22122	0.0447332	0.139383	0.320938	0.748258	0.908441	-0.149544	0.141531	-1.05662	0.290686	0.844656	99.7128	83.4842	95.736	94.1695	66.483	88.9459	84.3386	89.0461	82.5033	102.197	125.105	105.351	101.442	98.7807	77.3698
ENSMUSG00000055072.2	Gm9964	chr11	79296179	79296906	727	-0.111117	0.102337	-1.08579	0.277574	NA	-0.106226	0.100127	-1.06092	0.288728	NA	1.40851	1.43664	2.80269	2.06966	0	2.50552	1.17137	0.881644	0.887132	1.02197	2.8433	2.87321	3.68881	2.84944	1.7993
ENSMUSG00000055078.7	Gabra5	chr7	57407672	57510059	102387	-0.0127451	0.106	-0.120237	0.904295	0.968726	-0.177297	0.106093	-1.67115	0.0946925	0.603328	5357.77	4709.71	5411.28	4900.95	5061.29	4885.76	3990.86	5198.18	5501.1	6386.29	4345.51	5872.85	5212.28	5687.49	4872.5
ENSMUSG00000055093.10	Gm8430	chr6	122456904	122457374	470	0.0141808	0.100673	0.14086	0.887981	NA	-0.0403662	0.098495	-0.40983	0.681931	NA	2.53049	1.67995	2.32635	2.06966	2.14461	2.50552	0	4.40822	1.77426	2.04394	1.89553	0.957738	0	4.74907	3.59859
ENSMUSG00000055102.15	Zfp819	chr7	43607169	43618285	11116	-0.0676656	0.156059	-0.433591	0.664586	NA	0.0660136	0.155294	0.425087	0.670773	NA	7.03685	9.54519	8.15005	7.24381	5.36153	15.0331	10.5423	7.05316	6.20992	9.19773	5.68659	9.57738	7.37761	6.6487	8.99649
ENSMUSG00000055108.6	Phxr2	chr10	99125167	99126325	1158	0.162305	0.165803	0.978901	0.327629	NA	-0.0251956	0.16498	-0.152719	0.87862	NA	17.7969	13.3868	13.9472	12.418	11.7954	18.7914	10.5423	19.3962	16.8555	11.2417	23.6941	16.2815	11.0664	10.448	17.993
ENSMUSG00000055109.5	Gm15155	chrX	155624741	156345887	721146	-0.222912	0.122515	-1.81947	0.0688404	0.313135	-0.0667333	0.12252	-0.544671	0.58598	0.959176	15129.1	17215	18188.9	15405.5	18599.2	20969.9	13885.4	16060	14126.7	17118	13211.9	21289.6	15719.9	15625.4	20120.6
ENSMUSG00000055110.8	A630012P03Rik	chrX	52575843	52619047	43204	0.314195	0.141745	2.21662	0.0266492	0.188248	0.138322	0.144053	0.96022	0.336945	0.871828	82.9058	70.5417	62.3637	71.4033	86.8568	50.1103	73.7963	76.7031	91.3746	72.5599	90.9855	55.5488	68.2429	62.6878	62.9754
ENSMUSG00000055114.7	Anxa13	chr15	58341874	58364148	22274	-0.103822	0.10323	-1.00573	0.314545	0.642343	0.103378	0.103401	0.999779	0.317417	0.858867	421.844	496.202	457.054	437.733	445.007	610.093	491.975	392.332	424.049	456.821	414.174	479.827	432.513	426.467	489.409
ENSMUSG00000055116.8	Arntl	chr7	113207465	113314126	106661	-0.158783	0.0920225	-1.72548	0.0844404	0.349324	-0.151111	0.0920574	-1.64149	0.100697	0.618157	10881.4	10943.8	12268.4	10719.8	11621.7	9123.84	12309.9	10561.2	10439.8	12556.9	9967.65	12320.3	12056.9	12269.7	12426.8
ENSMUSG00000055125.7	M5C1000I18Rik	chr9	67758712	67760230	1518	0.1578	0.15818	0.997603	0.318472	NA	-0.0340251	0.156906	-0.21685	0.828326	NA	19.7231	13.4787	14.5719	7.24381	16.0846	20.0441	10.5423	26.4493	26.614	16.3515	9.47766	15.3238	9.22202	25.645	8.09684
ENSMUSG00000055128.14	Cgrrf1	chr14	46832134	46854193	22059	0.157018	0.0650568	2.41355	0.0157979	0.138578	0.173726	0.065398	2.65644	0.00789715	0.186201	1834.68	1855.9	1637.5	1868.9	1893.69	1720.04	1940.96	1698.93	1792.89	1943.79	1903.11	1603.25	1603.71	1667.87	1675.15
ENSMUSG00000055134.5	9130017K11Rik	chr11	67921504	67947659	26155	-0.0599496	0.146896	-0.408111	0.683192	0.878608	0.0693653	0.146701	0.472836	0.63633	NA	26.2675	37.102	31.0881	35.1842	43.9646	56.3741	12.8851	11.4614	66.5349	20.4394	6.63436	41.1827	38.7325	23.7454	20.6919
ENSMUSG00000055137.7	Sugct	chr13	16857472	17695553	838081	-0.0314563	0.102244	-0.307658	0.758343	0.91207	-0.0647164	0.102644	-0.630492	0.528372	0.947709	898.018	875.212	920.068	825.794	947.919	945.833	781.304	909.857	824.146	867.652	990.415	988.386	777.416	851.984	1062.49
ENSMUSG00000055138.9	Gm4861	chr3	137550045	137552622	2577	0.105811	0.11957	0.884928	0.376195	NA	0.0455018	0.11767	0.386689	0.698986	NA	5.26623	4.01942	3.25378	5.17415	9.65076	1.25276	0	9.69809	4.43566	4.08788	2.8433	2.87321	1.8444	3.79926	4.49824
ENSMUSG00000055148.7	Klf2	chr8	72319033	72321656	2623	-0.000399073	0.118975	-0.00335425	0.997324	NA	0.0575163	0.117293	0.490365	0.623875	NA	2.76678	3.63842	2.77887	6.20898	1.07231	3.75828	3.51411	2.64493	2.6614	1.02197	4.73883	2.87321	1.8444	1.89963	4.49824
ENSMUSG00000055150.15	Zfp78	chr7	6363280	6382605	19325	0.206185	0.101274	2.03592	0.0417587	0.239613	-0.0835035	0.102698	-0.813096	0.416163	0.910246	516.143	412.386	440.517	444.977	414.983	415.916	373.667	558.963	471.954	464.996	568.659	475.038	457.412	462.56	367.057
ENSMUSG00000055159.7	4930583K01Rik	chr7	118243865	118245551	1686	-0.124896	0.102883	-1.21397	0.224761	NA	-0.0437434	0.101386	-0.431455	0.666138	NA	1.13786	2.18638	2.80635	3.10449	3.21692	1.25276	1.17137	0.881644	1.77426	0	1.89553	1.91548	4.61101	3.79926	0.899649
ENSMUSG00000055172.10	C1ra	chr6	124512405	124523443	11038	-0.136227	0.147183	-0.925564	0.354673	NA	-0.0172491	0.14644	-0.117789	0.906235	NA	6.95767	9.60413	10.0996	18.6269	7.50615	8.76931	3.51411	7.05316	9.75845	8.17576	2.8433	13.4083	10.1442	12.3476	4.49824
ENSMUSG00000055177.15	Cstl1	chr2	148750358	148755433	5075	-0.248283	0.163393	-1.51954	0.128626	0.430957	-0.201168	0.163801	-1.22813	0.219399	0.790853	39.1748	41.3155	52.1386	36.219	51.4707	40.0883	37.4838	30.8576	54.115	48.0326	23.6941	54.5911	43.3435	67.4368	43.1831
ENSMUSG00000055184.4	Fam72a	chr1	131527903	131539872	11969	-0.183611	0.147702	-1.24312	0.213824	0.545159	-0.0855135	0.148502	-0.575839	0.564724	0.953707	63.0935	69.477	75.1546	73.4729	63.2661	81.4293	59.7398	52.017	85.1647	59.2743	55.9182	62.253	87.6092	77.8848	72.8715
ENSMUSG00000055188.12	Rbm3os	chrX	8145429	8147964	2535	0.224143	0.150819	1.48617	0.137234	0.443411	-0.0638474	0.153547	-0.415818	0.677543	0.975212	58.6463	44.1728	47.2499	40.3584	50.3984	42.5938	43.3407	52.8987	63.8735	56.2083	61.6048	32.5631	52.5655	58.8885	44.9824
ENSMUSG00000055194.3	Actbl2	chr13	111255013	111257749	2736	0.0419494	0.0588037	0.713381	0.47561	NA	0.00650493	0.0579611	0.112229	0.910642	NA	1.73279	0.853761	0.718304	0	1.07231	0	2.34274	0	0	4.08788	2.8433	2.87321	0	0	0
ENSMUSG00000055197.4	Fev	chr1	74881509	74885419	3910	-0.0758204	0.0692324	-1.09516	0.273448	NA	-0.107455	0.0679518	-1.58134	0.113801	NA	0.884388	0.292842	2.27294	0	0	0	1.17137	1.76329	1.77426	0	0	0	1.8444	0.949815	6.29754
ENSMUSG00000055198.3	Gm12830	chr4	114821722	114856166	34444	0.0626217	0.145953	0.429053	0.667885	NA	0.0132906	0.144599	0.0919135	0.926767	NA	10.6081	9.35095	8.97032	8.27864	9.65076	11.2748	8.19959	14.1063	12.4198	10.2197	5.68659	5.74643	1.8444	7.59852	20.6919
ENSMUSG00000055200.7	Sertad3	chr7	27473768	27477364	3596	0.198928	0.166625	1.19387	0.23253	0.566346	0.0954762	0.166694	0.572762	0.566806	0.954074	47.4972	41.6305	36.4241	46.5673	35.3861	57.6269	26.9415	44.0822	52.3408	22.4833	71.0824	30.6476	42.4213	29.4443	43.1831
ENSMUSG00000055202.10	Zfp811	chr17	32795676	32809853	14177	-0.240478	0.0923347	-2.60442	0.00920298	0.100375	-0.119185	0.0926063	-1.28701	0.198092	0.771572	763.424	836.383	915.46	874.431	842.833	884.448	743.82	752.043	703.496	864.587	733.571	971.146	870.558	1007.75	812.383
ENSMUSG00000055204.15	Ankrd17	chr5	90227166	90366577	139411	-0.149025	0.0508792	-2.929	0.00340052	0.0531769	-0.162289	0.0509112	-3.18768	0.00143418	0.0642489	30246.9	29963.9	33622.8	28299.5	29960.2	30893	30702.8	29995.3	29519.3	30973.9	30499.1	35254.3	31977.3	33521.8	33737.7
ENSMUSG00000055214.15	Pld5	chr1	175962306	176275312	313006	-0.0366473	0.0960389	-0.381588	0.702767	0.887176	-0.249544	0.096069	-2.59755	0.00938914	0.204249	23036.4	19581.4	23688.6	18807	22883	18549.6	18085.9	22560.4	21664.6	26739.8	21180.7	25031.4	21906	21868.5	25948.6
ENSMUSG00000055216.3	9430025C20Rik	chr4	3806635	3808751	2116	-0.23529	0.149816	-1.57053	0.116291	0.410209	-0.141411	0.150404	-0.940208	0.347111	0.877257	79.556	87.3821	99.7388	73.4729	72.9168	97.7152	105.423	95.2176	55.0022	81.7576	86.2467	117.802	77.465	92.132	111.556
ENSMUSG00000055228.8	Zfp935	chr13	62453715	62558511	104796	0.0381466	0.0846773	0.450493	0.652355	0.864237	-0.107366	0.084884	-1.26486	0.205921	0.7769	3532.86	3170.4	3434.18	3109.66	3042.13	3398.73	3131.07	3635.9	3302.79	3174.24	4018.53	3651.86	3044.19	3543.76	3496.93
ENSMUSG00000055235.11	Wdr86	chr5	24711738	24730727	18989	-0.383617	0.165237	-2.32162	0.0202532	0.160708	-0.517446	0.164904	-3.13787	0.00170179	0.0725111	35.6226	27.7909	63.7516	24.8359	21.4461	25.0552	39.8266	44.0822	28.3882	24.5273	45.4927	43.0982	44.2657	39.8922	127.75
ENSMUSG00000055239.10	Kcmf1	chr6	72841114	72899979	58865	-0.0762222	0.050539	-1.50818	0.131507	0.435612	-0.0357285	0.0506637	-0.705208	0.480681	0.935156	6235.16	6417.29	6582.13	6403.53	6444.56	6623.34	6197.72	6384.87	6040.48	6161.46	6353.82	6859.32	6277.43	6749.38	6442.38
ENSMUSG00000055240.16	Zfp101	chr17	33360507	33394641	34134	-0.0438779	0.0805114	-0.54499	0.58576	0.830374	0.0156508	0.0808377	0.193608	0.846483	0.991148	1152.92	1205.39	1191.21	1242.83	1093.75	1324.17	1160.83	1140.85	1236.66	1152.78	1081.4	1318.81	1120.48	1174.92	1150.65
ENSMUSG00000055254.15	Ntrk2	chr13	58806569	59133970	327401	-0.20007	0.140556	-1.42342	0.154615	0.468865	-0.141575	0.140557	-1.00724	0.313817	0.856643	100410	105862	120240	91406.5	106934	100298	124808	96110.7	102862	127047	75618.4	99013.8	143576	88064.9	150307
ENSMUSG00000055271.4	9330161L09Rik	chr12	103406822	103407820	998	0.111651	0.155982	0.71579	0.474121	0.763639	0.033692	0.157002	0.214596	0.830082	0.990618	67.1425	62.0074	59.7788	48.637	62.1938	56.3741	80.8245	73.1765	61.2121	85.8455	48.336	50.7601	78.3872	55.0892	54.8786
ENSMUSG00000055296.14	Tmem245	chr4	56866923	56947437	80514	-0.131772	0.0895239	-1.47192	0.141043	0.449058	0.0215199	0.0895515	0.240308	0.810092	0.988506	6304.06	7074.38	6960.91	7106.18	7208.04	7673.15	6310.17	6453.64	6205.49	6737.85	5819.28	7517.29	7031.79	7486.44	5808.13
ENSMUSG00000055302.5	Mrfap1	chr5	36794867	36796772	1905	0.0688414	0.131324	0.52421	0.600132	0.838525	-0.172658	0.132039	-1.30762	0.191001	0.762727	452.326	367.395	426.295	398.41	272.366	359.542	439.264	406.438	443.566	472.15	487.151	330.42	544.099	431.216	399.444
ENSMUSG00000055305.15	Zfp93	chr7	24270420	24277794	7374	0.0552483	0.0854788	0.646339	0.51806	0.791596	0.032538	0.0865166	0.37609	0.70685	0.977932	463.047	455.595	444.402	451.186	426.778	437.213	507.203	497.247	444.453	439.447	471.039	406.081	444.501	450.212	476.814
ENSMUSG00000055312.2	Them7	chr2	105224320	105379796	155476	0.0907926	0.166695	0.544664	0.585985	0.83045	0.138914	0.166718	0.833228	0.404716	0.905128	38.2926	40.7024	33.6931	31.0449	71.8445	38.8355	21.0847	29.0943	37.2595	47.0106	39.8062	30.6476	43.3435	26.5948	34.1867
ENSMUSG00000055313.14	Pgbd1	chr13	21421275	21441058	19783	0.117546	0.0982974	1.19582	0.231766	0.565661	0.108519	0.098921	1.09703	0.272628	0.830961	570.801	567.55	522.106	514.31	601.564	585.038	569.286	610.98	584.62	463.974	623.63	538.249	521.966	560.391	467.817
ENSMUSG00000055319.8	Sec23ip	chr7	128744943	128784836	39893	-0.0314746	0.0590631	-0.532898	0.594104	0.835165	-0.0606717	0.05938	-1.02175	0.306897	0.854169	2677.88	2623.54	2739.34	2570.52	2502.76	2700.95	2719.92	2804.51	2652.52	2520.18	2734.3	2793.72	2775.83	2585.4	2802.41
ENSMUSG00000104908.1	1700015C17Rik	chr3	153467216	153478210	10994	0.454082	0.123134	3.68772	0.000226273	0.00808092	0.322425	0.123634	2.60791	0.00910979	0.199479	624.111	559.933	428.082	573.296	554.382	547.456	564.6	716.777	540.263	701.071	538.331	355.321	429.746	369.478	557.782
ENSMUSG00000055322.15	Tns1	chr1	73910231	74124449	214218	0.0643061	0.129659	0.495963	0.61992	0.84726	0.20826	0.12969	1.60583	0.108312	0.634284	2415.11	2729.4	2285.99	2871.65	2497.4	2376.48	3172.07	2533.85	2077.66	2378.12	2670.8	1841.73	2335.01	1861.64	3105.59
ENSMUSG00000055323.5	Gm9967	chr7	126768082	126776818	8736	0.0632827	0.0992849	0.637385	0.523874	0.79488	0.0149336	0.100333	0.14884	0.881679	0.992567	381.609	367.578	363.643	396.34	343.138	377.08	353.754	359.711	408.081	397.546	361.099	386.926	346.748	414.119	306.78
ENSMUSG00000055333.14	Fat2	chr11	55250609	55336564	85955	0.0159665	0.165031	0.0967484	0.922926	0.975439	0.00499363	0.165489	0.0301749	0.975928	NA	28.9153	28.5072	28.4495	25.8707	39.6753	25.0552	23.4274	22.0411	40.8081	22.4833	30.3285	25.8589	31.3549	32.2937	24.2905
ENSMUSG00000055334.4	Snupn	chr9	56950878	56983206	32328	0.0500452	0.0854151	0.585906	0.557938	0.815747	-0.01834	0.0860015	-0.213252	0.83113	0.990618	968.682	920.892	933.632	952.044	924.328	952.097	855.1	1031.52	987.378	823.708	1032.12	974.02	883.469	875.729	1001.31
ENSMUSG00000055341.10	Zfp457	chr13	67288138	67306485	18347	0.119001	0.126521	0.940563	0.346929	0.669541	-0.0993405	0.127472	-0.779314	0.435795	0.914798	367.713	306.141	333.016	353.912	224.112	305.673	340.869	381.752	350.417	292.283	446.398	346.701	338.448	341.933	304.981
ENSMUSG00000055357.8	4933400A11Rik	chrX	169776257	169779635	3378	0.0508254	0.0767543	0.662184	0.507853	NA	-0.0584961	0.0745756	-0.784386	0.432814	NA	1.92087	0.292842	1.16488	0	0	0	1.17137	0	1.77426	3.06591	2.8433	1.91548	1.8444	0	0.899649
ENSMUSG00000055368.14	Slc6a2	chr8	92960079	93001667	41588	-0.08995	0.078305	-1.14871	0.250675	NA	-0.0584837	0.0769963	-0.759565	0.447515	NA	0.680507	1.17793	2.07341	1.03483	0	2.50552	1.17137	0	1.77426	0	0.947766	2.87321	0.922202	0	4.49824
ENSMUSG00000055370.3	Gm9968	chr16	43345887	43363666	17779	0.151591	0.119182	1.27193	0.203399	0.532954	-0.0651089	0.119818	-0.5434	0.586854	0.959481	665.975	557.688	588.2	560.878	539.37	524.906	605.598	655.943	524.295	723.555	760.108	551.657	531.188	521.448	748.508
ENSMUSG00000055371.17	Stam2	chr2	52691664	52742281	50617	0.0079506	0.068451	0.11615	0.907533	0.969719	-0.00797497	0.0686404	-0.116185	0.907506	0.994941	3512.95	3473.3	3492.81	3389.07	3275.9	3782.08	3446.17	3505.42	3461.59	3566.68	3518.11	3890.33	3337.45	3332.9	3410.57
ENSMUSG00000055373.8	Fut9	chr4	25609332	25800244	190912	-0.19619	0.116908	-1.67817	0.0933146	0.368174	-0.0309851	0.116911	-0.265032	0.790985	0.987175	27647.5	31605.4	32406.9	29256.7	32850.1	37530.1	26784.5	25900.9	28998.6	31428.6	24261.9	39590	32306.6	31300.2	26430.8
ENSMUSG00000055385.12	Rnf212	chr5	108729290	108774982	45692	-0.188121	0.157285	-1.19605	0.231676	NA	-0.0936057	0.156442	-0.598341	0.549613	NA	7.84292	9.8628	11.6853	7.24381	4.28923	15.0331	12.8851	11.4614	5.32279	5.10985	9.47766	13.4083	11.9886	12.3476	8.99649
ENSMUSG00000055401.14	Fbxo6	chr4	148145716	148152140	6424	0.308431	0.1157	2.66578	0.0076809	0.0898459	0.127566	0.11692	1.09105	0.27525	0.833632	343.496	296.657	267.833	348.738	270.221	245.541	322.127	341.196	330.013	319.877	382.897	216.449	288.649	279.245	286.988
ENSMUSG00000055403.13	4933427D06Rik	chr6	88950683	89110031	159348	-0.198905	0.147863	-1.3452	0.178562	0.501187	-0.186277	0.148229	-1.25668	0.208868	0.779114	215.662	218.477	260.538	194.548	225.184	265.585	188.591	197.488	279.447	208.482	177.232	375.433	205.651	246.952	214.116
ENSMUSG00000055407.14	Map6	chr7	99267447	99337137	69690	-0.187845	0.0764631	-2.45668	0.0140229	0.129322	-0.0174741	0.0764784	-0.228485	0.81927	0.988667	12646.1	14330.3	14515.4	14472.1	15304	14697.4	12847.6	13180.6	11142.4	13545.2	12716.2	13756	14533.9	15286.3	14485.2
ENSMUSG00000055409.14	Nell1	chr7	49974864	50866608	891744	0.187072	0.115334	1.622	0.104804	0.389947	0.209767	0.115342	1.81866	0.0689636	0.533077	30891.7	31460.4	26570.6	30650.6	37600.4	31355.3	26235.2	32838.6	27902.1	34927.9	27898.4	32275.8	23222.9	27311.9	23471.8
ENSMUSG00000055415.7	Atp10b	chr11	43149877	43262285	112408	-0.18203	0.166402	-1.09392	0.273991	0.60567	-0.0610416	0.166429	-0.366773	0.713788	0.97946	97.0219	113.88	123.046	85.8909	137.255	78.9238	153.449	111.087	73.6319	85.8455	117.523	74.7036	113.431	84.5335	219.514
ENSMUSG00000055416.5	Fam136b-ps	chr15	31276491	31276907	416	0.468842	0.15895	2.94961	0.00318172	0.0513907	0.0618332	0.161307	0.383327	0.701477	0.977602	49.0728	31.8686	29.8429	32.0797	30.0246	32.5717	32.7983	38.7924	48.7923	61.3182	47.3883	38.3095	32.2771	20.8959	27.8891
ENSMUSG00000055421.8	Pcdh9	chr14	93013410	93890679	877269	-0.0503886	0.13073	-0.385441	0.699911	0.885899	0.140091	0.13073	1.07161	0.283897	0.839751	212721	250347	222107	216066	307086	292047	186188	201666	212094	263033	174093	253482	212430	222557	199960
ENSMUSG00000055424.3	Gm9970	chr5	31240675	31241232	557	-0.0542986	0.151396	-0.358653	0.719854	NA	0.1235	0.150849	0.818703	0.412956	NA	6.31094	9.76374	7.26618	7.24381	8.57845	15.0331	8.19959	2.64493	9.75845	7.15379	5.68659	10.5351	5.53321	7.59852	5.39789
ENSMUSG00000055430.4	Nap1l5	chr6	58905233	58907076	1843	0.0109866	0.121302	0.0905725	0.927832	0.97705	0.108092	0.121452	0.889998	0.373467	0.890303	857.129	928.908	849.567	872.362	808.519	1010.98	1023.78	856.077	1016.65	855.389	700.399	763.317	1055	871.93	708.024
ENSMUSG00000109568.1	Gm45074	chr8	8637966	8639205	1239	0.352663	0.114972	3.0674	0.00215933	0.0398274	0.46639	0.115211	4.04813	5.16277e-05	0.00644812	574.539	629.807	432.331	577.435	571.539	735.369	634.882	579.24	465.744	577.413	675.757	456.841	365.192	485.355	421.935
ENSMUSG00000055436.18	Srsf11	chr3	158010473	158036639	26166	-0.0568543	0.0557915	-1.01905	0.308179	0.636842	0.0130223	0.055834	0.233232	0.815581	0.988667	14076.5	14796.1	14659.8	15428.3	14329.2	14059.7	15367.2	13779.2	15002.3	13852.8	13671.5	14749.2	15154.5	14575.9	14159.6
ENSMUSG00000055446.5	A630091E08Rik	chr7	98543320	98562990	19670	0.00828973	0.137412	0.0603275	0.951895	NA	-0.117934	0.134809	-0.874822	0.381671	NA	6.19754	3.95656	6.1109	5.17415	3.21692	6.26379	1.17137	6.17151	7.09706	2.04394	9.47766	10.5351	4.61101	5.69889	3.59859
ENSMUSG00000055447.18	Cd47	chr16	49855618	49915010	59392	0.0367948	0.078998	0.465769	0.641381	0.858357	-0.0124321	0.0790333	-0.157302	0.875007	0.992567	17273.5	16658.2	16811.2	16372	15118.4	16153.1	18989.1	16544.1	17783.4	17735.3	17031.3	16698.2	18678.3	16134.5	15734
ENSMUSG00000055452.6	Gm7353	chr7	3109020	3111963	2943	-0.195934	0.164746	-1.18931	0.234319	NA	-0.0643928	0.16442	-0.391635	0.695328	NA	12.2365	15.3108	16.9886	16.5573	16.0846	7.51655	21.0847	9.69809	16.8555	8.17576	14.2165	13.4083	23.055	17.0967	14.3944
ENSMUSG00000055456.1	Gm9972	chr11	43035746	43037278	1532	-0.10428	0.0779619	-1.33757	0.181037	NA	-0.0946844	0.0765275	-1.23726	0.215991	NA	0.710824	0.785492	2.32215	2.06966	1.07231	0	0	0	0	0	2.8433	2.87321	2.76661	0.949815	2.69895
ENSMUSG00000055471.6	Alk	chr17	71869442	72603709	734267	0.170883	0.123949	1.37865	0.168002	0.486039	0.0651285	0.123961	0.525395	0.599309	0.961843	24400.4	22349.5	21171.7	20319.9	31173	18385.5	19519.7	24269.9	25779.2	24881.9	22670.6	20518.6	19059.1	20365	24743.9
ENSMUSG00000055480.7	Zfp458	chr13	67254918	67278466	23548	-0.0501312	0.0823972	-0.608408	0.542917	0.80702	-0.0523308	0.0829331	-0.631	0.528041	0.947709	885.521	884.951	919.278	903.407	768.844	979.657	887.898	964.519	852.534	823.708	901.325	902.189	941.568	883.328	950.029
ENSMUSG00000055485.6	Soga1	chr2	157015799	157079254	63455	0.272257	0.132313	2.05767	0.0396219	0.232975	-0.264443	0.132661	-1.99337	0.046221	0.447735	1637.33	1030.2	1296.18	833.038	1282.48	881.942	1123.34	1766.82	1384.81	1552.37	1845.3	1133	1102.03	1255.65	1694.04
ENSMUSG00000055489.8	Ano5	chr7	51511029	51598709	87680	0.348904	0.130266	2.6784	0.00739753	0.0880561	0.182821	0.130789	1.39783	0.162163	0.729698	538.379	467.383	399.903	463.604	584.407	474.796	346.725	566.016	563.329	517.117	507.055	489.404	329.226	444.513	336.469
ENSMUSG00000055491.13	Pprc1	chr19	46044886	46072915	28029	-0.0896476	0.0863251	-1.03849	0.299043	0.629253	-0.0484739	0.0866955	-0.559128	0.576075	0.958089	987.147	1018.33	1055.26	937.556	1016.55	1031.02	1088.2	999.785	935.037	962.696	1051.07	913.682	1155.52	1003	1148.85
ENSMUSG00000055493.4	Epm2a	chr10	11343404	11459644	116240	0.129317	0.132702	0.974494	0.329811	0.655387	0.00928803	0.132749	0.0699668	0.94422	0.997185	4855.19	4377.73	4342.83	4037.91	4909.02	5032.33	3531.68	4979.53	5462.07	4268.77	4710.39	5797.19	3542.18	4631.3	3400.67
ENSMUSG00000055494.5	Gm14168	chr2	156571792	156577457	5665	-0.312156	0.14546	-2.14599	0.0318735	0.208895	-0.394877	0.146774	-2.69037	0.00713722	0.175243	91.088	83.6393	121.059	86.9257	85.7845	75.1655	86.6814	72.2948	78.9547	115.483	97.6199	90.0274	118.042	118.727	157.439
ENSMUSG00000055497.5	Gm9974	chr16	17081999	17082691	692	0.277218	0.131171	2.11341	0.034566	0.217574	0.00560222	0.134274	0.0417222	0.96672	0.998383	109.036	86.5658	85.9548	69.3336	87.9291	96.4624	92.5382	101.389	103.794	113.439	117.523	70.8726	91.298	100.68	80.9684
ENSMUSG00000055515.7	Vmn2r81	chr10	79247777	79294535	46758	-0.0987479	0.166564	-0.592851	0.553281	NA	-0.204474	0.16667	-1.22682	0.21989	NA	20.1554	17.2714	22.8487	9.31347	24.663	17.5386	17.5705	19.3962	17.7426	24.5273	18.9553	27.7744	22.1328	18.9963	22.4912
ENSMUSG00000055523.6	Gucy2g	chr19	55198297	55241236	42939	-0.215366	0.16668	-1.2921	0.196324	0.52442	0.219814	0.166693	1.31867	0.187279	0.760225	50.6666	94.1843	70.0074	154.19	83.6399	82.6821	56.2257	56.4252	58.5507	45.9886	41.7017	100.562	76.5427	75.0353	27.8891
ENSMUSG00000055531.12	Cpsf6	chr10	117344673	117380015	35342	-0.110872	0.0569376	-1.94725	0.0515043	0.269907	-0.0484014	0.0570092	-0.849009	0.395876	0.899531	8449.71	8836.2	9147.15	8472.15	8973.06	8743	9156.6	8298.92	8941.4	8068.45	8490.08	9505.55	9283.81	9260.69	8538.57
ENSMUSG00000055538.7	Zcchc24	chr14	25711642	25769039	57397	-0.0573896	0.148182	-0.387291	0.698541	0.885239	-0.0179837	0.148145	-0.121392	0.903381	0.994696	251.957	279.216	291.993	229.732	235.907	215.474	435.749	252.15	165.007	224.833	365.838	158.985	177.985	131.074	699.927
ENSMUSG00000055540.15	Epha6	chr16	59653483	60605531	952048	-0.0023886	0.11001	-0.0217126	0.982677	0.993604	0.0810672	0.110013	0.736888	0.461191	0.928276	55738.1	59543.4	55843.3	55758.7	69066.2	60597.2	52751.5	58185	47757.9	64565	52444.6	56881	46703.1	54300.9	65488.1
ENSMUSG00000055541.17	Lair1	chr7	4003402	4063204	59802	-0.234673	0.10788	-2.17533	0.0296056	0.199867	-0.091137	0.108094	-0.843125	0.399159	0.900785	593.33	664.153	713.232	628.142	690.565	670.226	667.681	593.347	499.455	640.775	639.742	745.12	586.52	663.92	857.365
ENSMUSG00000055546.6	Timd4	chr11	46810800	46844332	33532	0.276254	0.166558	1.65861	0.0971953	NA	0.0833376	0.166715	0.49988	0.61716	NA	25.9491	20.3191	18.0139	11.3831	23.5907	27.5607	18.7419	28.2126	22.1783	30.6591	22.7464	21.0702	18.444	19.9461	12.5951
ENSMUSG00000055547.4	Apobec4	chr1	152750551	152757544	6993	-0.182269	0.131611	-1.38491	0.166081	0.483315	-0.105363	0.131766	-0.799623	0.423929	0.912534	696.649	744.447	814.643	776.122	661.613	806.777	733.277	850.787	529.618	687.786	718.406	830.359	611.42	774.099	1042.69
ENSMUSG00000055553.16	Kxd1	chr8	70508272	70527956	19684	0.251469	0.0770714	3.2628	0.00110317	0.0252806	0.0529829	0.0777915	0.681088	0.495816	0.939	1347.56	1164.44	1119.98	1228.34	1069.09	1136.25	1224.08	1293.37	1289	1365.35	1442.5	1005.62	1149.99	1202.47	1121.86
ENSMUSG00000055555.1	4930502E18Rik	chrX	53724826	53738441	13615	0.448431	0.165576	2.70831	0.00676265	NA	-0.0738712	0.164259	-0.449724	0.65291	NA	27.5285	11.9348	14.1337	14.4876	13.94	8.76931	10.5423	28.2126	25.7268	29.6371	26.5374	18.197	10.1442	22.7955	5.39789
ENSMUSG00000055560.8	Zfp459	chr13	67405709	67421418	15709	0.164924	0.139056	1.18603	0.235612	0.570161	-0.0604009	0.140001	-0.431434	0.666153	0.973004	257.561	210.518	222.55	227.663	202.666	225.497	186.248	227.464	310.496	253.449	238.837	254.758	248.994	247.902	138.546
ENSMUSG00000055561.9	Spink5	chr18	43963235	44022501	59266	-0.0180872	0.0889937	-0.203241	0.838946	NA	-0.0733553	0.0867119	-0.845965	0.397572	NA	1.59998	0.839974	1.8482	1.03483	1.07231	1.25276	0	0.881644	3.54853	1.02197	0.947766	0	1.8444	2.84944	2.69895
ENSMUSG00000055567.18	Unc80	chr1	66468367	66699148	230781	-0.172062	0.0752043	-2.28793	0.0221415	0.168804	-0.0243226	0.0752093	-0.323399	0.746393	0.984462	49122.8	54737.2	55721.5	56650.7	57092.8	55081.3	50124.1	48211	51056.2	53573.7	43650.3	58580	57495.6	54891.7	51918.7
ENSMUSG00000055602.16	Tcp10b	chr17	13061104	13082481	21377	0.108529	0.123471	0.878983	0.379411	0.697466	0.401394	0.12338	3.25333	0.00114062	0.0561476	114.019	145.51	104.177	129.354	136.183	147.826	168.677	99.6258	133.07	113.439	109.941	113.013	106.053	96.8811	100.761
ENSMUSG00000055612.15	Cdca7	chr2	72476159	72486893	10734	0.337482	0.126783	2.66188	0.00777058	0.0905798	0.20396	0.128186	1.59112	0.111582	0.642695	199.335	178.172	150.02	194.548	170.497	140.309	207.332	216.003	207.589	200.306	173.441	136.957	168.763	122.526	171.833
ENSMUSG00000055629.5	B4galnt4	chr7	141061104	141072400	11296	0.0597148	0.0994091	0.600698	0.548041	0.81068	0.0375991	0.0996432	0.377337	0.705923	0.977811	1570.24	1543.37	1499.53	1714.71	1443.32	1519.6	1495.84	1519.95	1611.03	1756.77	1393.22	1302.52	1770.63	1536.8	1388.16
ENSMUSG00000055632.17	Hmcn2	chr2	31314415	31460738	146323	-0.135286	0.115548	-1.17082	0.241673	0.574608	-0.29447	0.116172	-2.53478	0.0112517	0.227251	630.558	553.922	702.826	582.609	558.672	454.751	619.655	640.955	543.812	589.677	747.787	634.98	709.173	626.878	840.272
ENSMUSG00000055633.6	Zfp580	chr7	5051538	5053723	2185	0.0808089	0.144886	0.557741	0.577021	0.826303	-0.0195678	0.146561	-0.133513	0.893788	0.993536	80.0009	73.13	74.3613	68.2988	61.1215	76.4183	86.6814	65.2417	96.6974	62.3402	95.7243	70.8726	77.465	80.7342	68.3733
ENSMUSG00000055639.16	Dach1	chr14	97786853	98169765	382912	-0.0844842	0.0803951	-1.05086	0.293321	0.624606	-0.0790628	0.080407	-0.983283	0.325468	0.863591	40424.7	40587.1	43028.4	38964.5	39064.1	41612.9	42707	40293.8	36909.1	40628.4	43867.3	47167.6	38473.3	40120.2	46352.6
ENSMUSG00000055652.14	Klhl25	chr7	75848310	75874131	25821	0.292746	0.104276	2.8074	0.0049943	0.0679427	0.147997	0.106408	1.39084	0.164273	0.731106	226.405	202.689	180.371	205.931	194.087	228.002	182.734	236.281	232.429	221.767	215.143	165.689	199.196	193.762	162.836
ENSMUSG00000055653.13	Gpc3	chrX	52272426	52613950	341524	0.229694	0.120676	1.9034	0.056989	0.284703	0.168126	0.121145	1.38781	0.165195	0.732514	563.553	535.308	466.824	559.843	666.975	372.069	542.344	558.963	622.767	555.952	516.532	491.32	436.201	470.158	469.617
ENSMUSG00000055660.8	Mettl4	chr17	94727080	94749892	22812	0.0211171	0.0749156	0.281879	0.778036	0.922024	-0.0168788	0.0753725	-0.223938	0.822806	0.989198	1381.7	1343.77	1360.06	1319.41	1256.74	1360.5	1438.44	1347.15	1244.65	1419.52	1515.48	1384.89	1408.2	1285.1	1362.07
ENSMUSG00000055670.14	Zzef1	chr11	72796226	72927120	130894	-0.0926427	0.0423609	-2.18698	0.0287437	0.196767	-0.0683749	0.0424243	-1.61169	0.107029	0.631881	16226.6	16506.1	17321.3	16708.4	16466.3	16153.1	16696.7	16789.2	16012.7	16419	15685.5	17509.4	16927	17104.3	17744.7
ENSMUSG00000055675.6	Kbtbd11	chr8	15011025	15033333	22308	0.0631094	0.105682	0.59716	0.5504	0.811837	0.0483101	0.105815	0.456553	0.647992	0.971403	2372.27	2344.92	2257.77	2492.91	1983.77	2266.24	2636.75	2315.2	2151.29	2433.31	2589.3	1842.69	2612.6	2217.82	2357.98
ENSMUSG00000055676.4	Gm5069	chr1	180326970	180330550	3580	0.231162	0.157582	1.46693	0.142395	NA	0.246517	0.156639	1.57378	0.115537	NA	13.0981	13.5472	7.96133	15.5224	16.0846	5.01103	17.5705	18.5145	13.307	9.19773	11.3732	7.6619	3.68881	13.2974	7.19719
ENSMUSG00000055681.14	Cope	chr8	70302518	70312993	10475	-0.0904411	0.0939909	-0.962233	0.335933	0.659964	-0.00539811	0.0942004	-0.0573045	0.954303	0.997742	1202.44	1282.06	1287.64	1381.5	1268.54	1111.2	1366.99	1076.49	1249.97	1216.14	1267.16	1099.48	1428.49	1296.5	1326.08
ENSMUSG00000055691.5	Gja6	chrX	160902116	160907052	4936	-0.161604	0.123028	-1.31355	0.188997	0.515224	-0.166063	0.123277	-1.34708	0.177956	0.752106	801.629	798.286	916.127	834.073	814.953	689.017	855.1	868.42	816.161	950.432	571.503	1001.79	833.67	801.643	1027.4
ENSMUSG00000055692.18	Tmem191c	chr16	17276300	17283229	6929	0.0545974	0.0917609	0.594997	0.551846	0.812594	0.0500273	0.0918437	0.5447	0.58596	0.959176	4853.25	4836.19	4656.91	5442.17	4280.65	4422.24	5199.71	4814.66	4759.46	4805.3	5033.58	3980.36	4998.33	4585.7	5063.22
ENSMUSG00000055704.4	Gm9978	chr10	78484570	78487842	3272	0.167835	0.0913585	1.83711	0.066194	NA	0.0800151	0.0887544	0.901533	0.367305	NA	2.56557	1.47077	0.469985	1.03483	0	2.50552	2.34274	3.52658	1.77426	3.06591	1.89553	0.957738	0.922202	0	0
ENSMUSG00000055707.13	Klhl26	chr8	70450219	70476968	26749	-0.201806	0.0660335	-3.05611	0.00224229	0.0408455	-0.0453066	0.066134	-0.685073	0.493298	0.937723	2687.36	3008.41	3109.03	3251.44	2872.71	2757.32	3152.16	2719.87	2646.31	2766.47	2616.78	2981.44	3113.35	3060.3	3281.02
ENSMUSG00000055717.13	Slain1	chr14	103650228	103704907	54679	-0.0536718	0.0766865	-0.699886	0.483999	0.771506	0.0104773	0.07674	0.136529	0.891403	0.993536	7446.9	7807.07	7746.48	7268.65	7780.66	8943.44	7235.55	7760.23	7118.35	7175.25	7733.77	8067.99	7233.75	8034.48	7649.71
ENSMUSG00000055720.10	Ubl7	chr9	57910979	57929968	18989	0.00547189	0.0775307	0.0705771	0.943734	0.98217	0.0403645	0.0777648	0.519058	0.60372	0.961843	1920.48	1970.24	1912.8	1997.22	1871.17	1812.74	2199.83	1921.98	1928.62	1964.23	1867.1	2089.78	1985.5	1750.51	1825.39
ENSMUSG00000055723.6	Rras2	chr7	114046782	114117781	70999	-0.0937924	0.165701	-0.566034	0.571371	0.823373	0.0835184	0.165703	0.504025	0.614244	0.963666	1902.14	2373.87	2141.26	2524.98	2549.94	3188.27	1232.28	2002.21	2184.12	1956.05	1466.19	2864.59	1961.52	2299.5	1439.44
ENSMUSG00000055725.11	Paqr3	chr5	97082329	97111596	29267	0.126317	0.0751395	1.68109	0.0927446	0.366848	0.0274769	0.075423	0.364304	0.715631	0.979959	2716.84	2527.09	2476.79	2546.72	2407.33	2330.13	2824.17	2758.67	2758.98	2695.96	2653.74	2290.91	2726.03	2498.96	2391.27
ENSMUSG00000055733.6	Nap1l3	chrX	122394565	122397401	2836	0.0874731	0.147646	0.592451	0.553548	0.813744	0.0112788	0.14809	0.0761619	0.93929	0.996177	256.386	238.754	236.092	215.245	220.895	251.804	267.072	260.085	304.286	268.778	192.396	203.998	343.981	231.755	164.636
ENSMUSG00000055737.12	Ghr	chr15	3317760	3583492	265732	-0.102947	0.0791862	-1.30006	0.19358	0.521329	-0.00306919	0.0792166	-0.0387442	0.969094	0.998383	10234.1	11016.2	11041	10829.5	11090.9	10957.9	11186.6	10585.9	9235.04	10590.7	10524.9	10722.8	9529.11	11708.4	12203.7
ENSMUSG00000055745.4	Ldoc1l	chr15	84553398	84557823	4425	0.0829068	0.146581	0.565603	0.571664	0.823687	-0.0532573	0.14718	-0.361851	0.717463	0.980185	238.677	210.212	220.862	189.374	174.786	215.474	261.215	248.624	258.155	229.943	217.986	143.661	309.86	236.504	193.424
ENSMUSG00000055746.9	Magea2	chrX	155027201	155093666	66465	-0.270597	0.161592	-1.67457	0.094019	0.369714	-0.27027	0.162228	-1.66599	0.0957162	0.60733	41.9623	41.8647	56.2889	25.8707	50.3984	51.3631	39.8266	31.7392	31.9367	51.0985	53.0749	53.6333	46.1101	57.9387	67.4737
ENSMUSG00000055748.12	Gsdmc4	chr15	63891264	63912297	21033	-0.0185121	0.143827	-0.12871	0.897587	NA	0.000265133	0.142794	0.00185676	0.998519	NA	9.56377	9.9505	9.99093	7.24381	21.4461	8.76931	2.34274	4.40822	5.32279	14.3076	14.2165	11.4929	7.37761	7.59852	13.4947
ENSMUSG00000055760.12	Gemin6	chr17	80224441	80228497	4056	0.115988	0.164981	0.703039	0.482031	0.769775	-0.248228	0.165604	-1.49892	0.133894	0.682249	56.974	36.3638	49.6683	32.0797	16.0846	55.1214	42.1693	61.7151	55.0022	56.2083	54.9704	35.4363	69.1651	43.6915	50.3803
ENSMUSG00000055761.14	Nkain3	chr4	20118874	20778866	659992	-0.00670811	0.125378	-0.0535029	0.957331	0.985786	-0.214661	0.125395	-1.71187	0.0869199	0.582647	21122.2	17749.8	21240.4	15776	22281.5	17299.3	15642.5	20169.4	18668.8	25460.3	20190.2	22489.6	15778	22785.1	23909.1
ENSMUSG00000055762.15	Eef1d	chr15	75894796	75909556	14760	-0.058527	0.0781031	-0.749356	0.453643	0.752874	0.0179672	0.0783894	0.229204	0.81871	0.988667	1263.75	1336.34	1318.8	1379.43	1310.36	1299.11	1356.45	1179.64	1216.26	1353.09	1306.02	1144.5	1387.91	1409.52	1333.28
ENSMUSG00000055763.9	Rybp-ps	chr13	66007737	66008417	680	-0.0146598	0.0677811	-0.216281	0.828768	NA	-0.0172811	0.0665173	-0.259798	0.79502	NA	0.920841	0.898874	1.15402	0	0	1.25276	2.34274	0	2.6614	1.02197	0	0	2.76661	0.949815	0.899649
ENSMUSG00000055771.1	Gm7936	chr18	30495001	30495375	374	-0.012272	0.0803265	-0.152776	0.878575	NA	0.0435397	0.0792714	0.549249	0.582835	NA	1.17496	2.1473	1.37203	5.17415	1.07231	0	2.34274	0.881644	1.77426	2.04394	0	0	3.68881	0	1.7993
ENSMUSG00000055775.16	Myh8	chr11	67277124	67308634	31510	0.170489	0.146596	1.16299	0.244835	NA	0.0206801	0.144076	0.143536	0.885867	NA	8.75441	5.87768	5.60299	6.20898	6.43384	5.01103	5.85685	11.4614	4.43566	15.3295	3.79106	6.70417	4.61101	5.69889	5.39789
ENSMUSG00000055780.10	Usp26	chrX	51753959	51801233	47274	0.112692	0.148725	0.757723	0.448617	0.749488	-0.0879848	0.150396	-0.585021	0.558534	0.952901	88.9187	73.4644	79.9742	75.5426	73.9891	93.9569	50.3689	108.442	83.3904	76.6477	87.1944	83.3232	65.4763	71.2361	99.861
ENSMUSG00000055782.8	Abcd2	chr15	91145884	91191807	45923	0.179178	0.0825724	2.16995	0.0300107	0.20157	0.0186081	0.082862	0.224567	0.822316	0.989198	2739.56	2432.53	2398.84	2267.31	2345.13	2325.12	2792.55	2635.24	3096.98	2559.01	2667.01	2355.08	2456.75	2301.4	2482.13
ENSMUSG00000055795.5	Gm5160	chr18	14424868	14425311	443	0.0589361	0.0706957	0.83366	0.404473	NA	0.0106149	0.0691521	0.1535	0.878004	NA	1.61037	0.844392	0.698555	1.03483	0	0	2.34274	1.76329	0.887132	0	3.79106	0	1.8444	0.949815	0
ENSMUSG00000111061.1	AC154994.1	chr9	9355737	9583307	227570	0.111596	0.127953	0.872164	0.383119	0.700799	0.610476	0.127893	4.77332	1.81212e-06	0.000457918	1933.71	2943.21	1758.75	2130.71	3406.72	3753.26	2482.13	1988.99	1990.72	2024.52	1730.62	1770.86	1725.44	1540.6	1998.12
ENSMUSG00000055805.15	Fmnl1	chr11	103171107	103198901	27794	-0.188003	0.103499	-1.81647	0.0692984	0.314219	-0.109464	0.103569	-1.05692	0.29055	0.844488	3046.14	3237.14	3524.82	3512.21	3512.88	3116.86	2806.6	2851.24	2978.99	3557.48	2796.86	3024.54	4065.07	3637.79	3371.88
ENSMUSG00000055809.7	Dnaaf3	chr7	4522933	4532453	9520	-0.0329006	0.166567	-0.197521	0.84342	0.945956	-0.00834787	0.166652	-0.0500915	0.960049	NA	28.054	28.9161	29.2275	34.1494	19.3015	20.0441	42.1693	26.4493	25.7268	30.6591	29.3807	31.6054	34.1215	15.197	35.9859
ENSMUSG00000055811.2	Cldn17	chr16	88505807	88506978	1171	-0.0131505	0.0642614	-0.204641	0.837853	NA	0.0565709	0.0634017	0.892262	0.372252	NA	0.475904	1.67058	0.674737	3.10449	1.07231	2.50552	0	0.881644	0	1.02197	0	0	0	0	2.69895
ENSMUSG00000055817.17	Mta3	chr17	83706163	83821516	115353	-0.0842517	0.109348	-0.770493	0.441007	0.744182	0.0258782	0.109381	0.236588	0.812977	0.988604	4730.44	5160.34	5056.25	5057.21	6128.23	5400.64	4055.28	4675.36	5124.96	4936.11	4185.33	5636.29	4902.42	5310.41	4375.89
ENSMUSG00000055818.2	A230083G16Rik	chr6	124916863	124925844	8981	0.226388	0.0806131	2.80832	0.00498001	0.0679053	0.0516087	0.082348	0.626714	0.530847	0.947709	485.038	426.157	410.29	442.907	401.043	428.443	432.235	452.284	484.374	480.326	523.167	406.081	424.213	431.216	379.652
ENSMUSG00000055827.13	Gsdmc3	chr15	63857724	63878558	20834	-0.224129	0.113475	-1.97514	0.0482523	NA	-0.129521	0.112177	-1.15462	0.248248	NA	1.40512	2.7627	4.89429	4.13932	2.14461	1.25276	3.51411	0.881644	0	0	4.73883	5.74643	5.53321	3.79926	4.49824
ENSMUSG00000055833.14	1700034H15Rik	chr1	191886130	191907527	21397	0.105615	0.0860856	1.22686	0.219875	0.553214	0.0488993	0.0870754	0.561573	0.574407	0.957824	542.582	519.76	501.188	548.46	513.635	489.829	527.116	536.921	528.731	529.38	575.294	465.461	545.943	445.463	547.886
ENSMUSG00000055835.10	Zfp1	chr8	111643401	111671011	27610	0.0630541	0.0795282	0.792852	0.427864	0.734666	-0.0453554	0.0797993	-0.568368	0.569785	0.955593	2678.34	2472.85	2556.74	2443.23	2193.94	2371.47	2882.74	2723.4	2702.2	2599.89	2687.86	2540.88	2393.11	2646.18	2646.77
ENSMUSG00000055839.5	Elob	chr17	23824740	23829109	4369	-0.00322965	0.106086	-0.0304437	0.975713	0.991571	-0.0867522	0.107776	-0.804927	0.420862	0.912077	227.809	213.1	228.265	224.558	196.232	206.705	224.903	220.411	227.993	252.427	210.404	219.322	260.061	239.353	194.324
ENSMUSG00000055850.12	Rnf181	chr6	72359714	72366956	7242	0.16518	0.115036	1.4359	0.151032	0.463428	0.0367795	0.115819	0.317559	0.75082	0.984462	470.958	424.86	412.237	411.862	374.235	409.652	503.689	390.568	506.552	471.128	515.584	373.518	498.911	377.076	399.444
ENSMUSG00000055862.7	Izumo4	chr10	80702184	80705373	3189	0.0376409	0.124378	0.302634	0.762169	0.91402	0.0779785	0.124572	0.625969	0.531335	0.947709	824.562	853.289	799.205	854.77	623.01	905.745	1029.63	890.461	890.68	766.477	750.63	629.234	879.781	835.837	851.967
ENSMUSG00000055865.8	Fam19a3	chr3	104767406	104781840	14434	-0.00687403	0.114927	-0.0598122	0.952305	NA	-0.168338	0.113032	-1.48929	0.136412	NA	6.38626	2.23431	6.63983	1.03483	3.21692	0	4.68548	7.9348	7.98419	2.04394	7.58212	17.2393	0.922202	5.69889	2.69895
ENSMUSG00000055866.9	Per2	chr1	91415982	91459324	43342	-0.0226696	0.152217	-0.148929	0.881609	0.961991	0.280113	0.152216	1.84023	0.0657338	0.522696	7757.74	10441	7934.22	10941.3	11493	7807.19	11522.8	8842.01	7252.3	8599.88	6336.76	4782.94	10977	6236.48	9740.5
ENSMUSG00000055882.8	Abhd16b	chr2	181493206	181494980	1774	-0.0131664	0.0660686	-0.199284	0.84204	NA	-0.0307389	0.0649794	-0.473056	0.636173	NA	1.15165	0.776122	1.41614	3.10449	0	0	0	1.76329	0	0	2.8433	1.91548	0	2.84944	0.899649
ENSMUSG00000055884.8	Fancm	chr12	65075603	65132058	56455	-0.0269114	0.0771666	-0.348744	0.727282	0.898461	-0.0468444	0.0774886	-0.604533	0.54549	0.950659	1756.69	1731.75	1792.25	1587.43	1878.68	1849.07	1611.8	1893.77	1721.92	1658.66	1752.42	1917.39	1716.22	1817.94	1717.43
ENSMUSG00000055895.6	Oosp2	chr19	11647279	11660559	13280	-0.0733516	0.112133	-0.654146	0.513017	NA	-0.0312426	0.111155	-0.281072	0.778655	NA	3.90392	4.97988	5.83874	9.31347	1.07231	2.50552	7.02822	6.17151	2.6614	2.04394	4.73883	2.87321	13.833	6.6487	0
ENSMUSG00000055897.13	Ppp4r1l-ps	chr2	173579320	173659640	80320	0.00508019	0.0804725	0.0631296	0.949663	0.983358	0.28174	0.0804729	3.50106	0.000463419	0.0309877	2557.05	3137.44	2547.55	3014.46	3243.73	3463.88	2827.69	2647.58	2529.21	2621.35	2430.07	2685.5	2232.65	2659.48	2612.58
ENSMUSG00000055900.14	Tmem69	chr4	116551633	116555936	4303	0.225814	0.0965941	2.33777	0.0193994	0.157219	-0.0153458	0.0987126	-0.15546	0.876459	0.992567	339.731	282.269	285.926	295.961	263.787	253.057	316.27	320.037	361.95	355.646	321.293	294.983	312.626	270.697	265.396
ENSMUSG00000055912.8	Tmem150a	chr6	72355447	72359762	4315	0.2269	0.116856	1.94171	0.0521725	0.271655	0.0232487	0.117779	0.197393	0.84352	0.991148	468.588	397.182	389.987	409.793	420.344	389.608	368.981	476.088	475.503	517.117	405.644	375.433	507.211	355.231	322.074
ENSMUSG00000055917.15	Zfp277	chr12	40315046	40445902	130856	0.0654822	0.0588156	1.11335	0.265559	0.597907	0.0962484	0.0589279	1.63333	0.102401	0.622029	6006.37	6140.81	5731.08	6151.03	5717.54	6282.58	6412.08	6148.59	5644.82	5850.78	6381.31	5662.15	5753.62	5642.85	5865.71
ENSMUSG00000055923.16	Aasdh	chr5	76873659	76905514	31855	0.0891381	0.0783931	1.13707	0.255511	0.58943	0.0657811	0.0787573	0.835239	0.403583	0.904195	1537.41	1511.45	1440.21	1551.21	1473.35	1500.8	1520.44	1549.93	1532.96	1380.68	1686.07	1568.77	1299.38	1504.51	1388.16
ENSMUSG00000055926.2	Gm14137	chr2	119174509	119177575	3066	0.0781424	0.131207	0.595567	0.551464	0.812505	0.0849663	0.132818	0.639722	0.522354	0.946063	92.6232	93.1004	86.7477	101.413	101.869	78.9238	90.1955	101.389	103.794	83.8015	81.5078	74.7036	84.8426	91.1822	96.2624
ENSMUSG00000055932.15	Fto	chr8	91313525	91668439	354914	0.0388803	0.0496869	0.782506	0.433917	0.738818	0.0243406	0.0497104	0.489647	0.624384	0.966289	42609.2	42172.9	41450.5	41413.9	41121.9	42522.4	43633.5	44932.1	42073.1	42286.1	41145.3	42577.2	39763.5	40831.6	42629.9
ENSMUSG00000055933.13	Oosp3	chr19	11697055	11711874	14819	0.0570428	0.126423	0.451207	0.65184	NA	0.105173	0.124481	0.844891	0.398172	NA	3.29769	4.00448	2.55071	3.10449	3.21692	5.01103	4.68548	1.76329	3.54853	4.08788	3.79106	1.91548	3.68881	1.89963	2.69895
ENSMUSG00000055937.1	Krt28	chr11	99364872	99374903	10031	-0.0785329	0.163227	-0.481126	0.630427	0.852315	0.157734	0.163326	0.965762	0.334164	NA	29.0249	37.8752	31.8066	42.428	45.0369	30.0662	33.9697	24.686	32.8239	36.7909	21.7986	33.5208	34.1215	37.9926	21.5916
ENSMUSG00000055943.5	Emc7	chr2	112454997	112472162	17165	-0.042834	0.108149	-0.396064	0.692058	0.882866	-0.101976	0.10848	-0.940046	0.347194	0.877257	1047.43	1000.3	1083.41	946.869	804.23	1026.01	1224.08	1034.17	1161.26	1020.95	973.355	975.935	1221	1074.24	1062.49
ENSMUSG00000055945.7	Prr18	chr17	8340406	8344112	3706	-0.176007	0.160257	-1.09828	0.272082	0.603951	-0.168692	0.160813	-1.04899	0.294181	0.847559	57.8459	58.4199	69.8825	46.5673	48.2538	63.8907	74.9677	50.2537	60.325	58.2523	62.5525	38.3095	67.3207	90.2324	83.6673
ENSMUSG00000055958.3	Gm9987	chr10	58812574	58813142	568	-0.082525	0.157149	-0.525139	0.599486	NA	-0.163135	0.155344	-1.05015	0.293648	NA	8.91722	7.30668	10.4605	4.13932	11.7954	6.26379	7.02822	7.05316	7.09706	9.19773	12.321	8.61964	15.6774	8.54833	8.99649
ENSMUSG00000055960.12	Skint4	chr4	112072016	112168076	96060	-0.106284	0.164834	-0.644789	0.519064	0.791766	-0.0665321	0.165192	-0.402757	0.687127	NA	31.8851	33.4396	36.3151	31.0449	43.9646	38.8355	19.9133	31.7392	29.2754	28.6152	37.9106	51.7179	29.5105	37.0428	26.9895
ENSMUSG00000104939.1	Gm33651	chr3	143576614	143589170	12556	0.409495	0.113022	3.62314	0.000291045	0.00971593	0.359079	0.113398	3.16653	0.0015427	0.0674565	816.654	784.627	588.59	888.919	663.758	754.161	831.672	858.722	716.803	734.796	956.295	626.361	488.767	586.985	652.245
ENSMUSG00000055968.1	Gm9988	chr8	88138079	88138517	438	0.173205	0.151756	1.14133	0.253731	0.587077	-0.0945916	0.154781	-0.611131	0.541113	0.949693	46.8451	35.9044	39.5582	36.219	32.1692	40.0883	35.1411	52.8987	40.8081	50.0765	43.5972	32.5631	43.3435	42.7417	39.5845
ENSMUSG00000055972.5	2810407A14Rik	chr16	87784075	87839293	55218	-0.208953	0.161076	-1.29723	0.194552	0.522156	0.126485	0.160939	0.785922	0.431913	0.914484	41.0805	59.7018	52.0198	38.2887	83.6399	50.1103	66.7681	52.017	35.4853	39.8568	36.9629	63.2107	41.4991	49.3904	53.9789
ENSMUSG00000055976.6	Cldn23	chr8	35824712	35826559	1847	0.157242	0.136251	1.15406	0.248475	NA	-0.148099	0.132463	-1.11804	0.263548	NA	8.07066	2.50894	5.13245	2.06966	4.28923	2.50552	1.17137	2.64493	7.09706	10.2197	12.321	6.70417	7.37761	2.84944	3.59859
ENSMUSG00000055978.5	Fut2	chr7	45648591	45666394	17803	0.282422	0.124156	2.27472	0.0229224	0.172248	-0.109705	0.125677	-0.872913	0.382711	0.893816	355.425	256.522	281.302	248.359	219.823	275.607	282.3	333.262	304.286	331.118	453.032	318.927	260.983	308.69	236.608
ENSMUSG00000055980.2	Irs1	chr1	82233101	82291416	58315	-0.13792	0.122311	-1.12761	0.259483	0.592331	0.0565034	0.122343	0.461844	0.644193	0.971017	1742.65	2046.31	1953.2	1868.9	2464.16	2264.99	1587.21	1690.99	2071.45	1761.88	1446.29	2147.25	2026.08	1983.21	1656.25
ENSMUSG00000055991.15	Zkscan5	chr5	145204562	145221750	17188	0.216043	0.107654	2.00683	0.0447677	0.249315	-0.0482538	0.10871	-0.443876	0.657132	0.971647	578.88	470.171	488.795	480.161	466.453	422.18	511.889	575.714	581.959	491.568	666.279	555.488	400.236	492.954	506.502
ENSMUSG00000104994.1	Gm42989	chr5	132370376	132372681	2305	0.448985	0.091	4.9339	8.06035e-07	8.24784e-05	0.210042	0.0914045	2.29793	0.0215655	0.317028	2030.84	1695.45	1447.19	1722.99	1875.46	1525.86	1657.49	2037.48	1938.38	2298.41	1849.09	1471.09	1263.42	1480.76	1573.49
ENSMUSG00000105033.1	Gm43423	chr5	107158478	107160571	2093	0.57587	0.157768	3.65011	0.000262132	0.00899312	0.1885	0.159388	1.18265	0.236947	0.807079	82.0462	55.0574	44.8452	54.846	54.6876	45.0993	65.5967	63.4784	75.4062	87.8894	101.411	43.0982	27.6661	46.5409	62.0758
ENSMUSG00000056008.1	Gm11541	chr11	94694498	94704499	10001	-0.0245972	0.16665	-0.147598	0.88266	0.962704	0.0852843	0.166599	0.511915	0.608711	NA	28.1324	33.0966	29.2838	32.0797	31.0969	37.5828	31.627	42.3189	19.5169	19.4174	31.2763	33.5208	13.833	43.6915	26.0898
ENSMUSG00000056014.15	A430033K04Rik	chr5	138622859	138652414	29555	0.142833	0.0771255	1.85195	0.0640324	0.301915	-0.0622611	0.0776086	-0.802245	0.422411	0.912314	2041.92	1756.48	1838.37	1716.78	1562.35	1742.59	2004.21	1913.17	2020	2034.74	2199.76	1867.59	1836.1	1820.79	1828.99
ENSMUSG00000056018.14	Ccdc7b	chr8	129067134	129183732	116598	0.0153314	0.121178	0.12652	0.89932	0.96714	0.0919024	0.12134	0.757395	0.448813	0.922018	896.028	954.039	884.714	847.526	1204.2	1051.06	713.364	859.603	864.954	1005.62	853.937	942.414	898.225	930.818	767.4
ENSMUSG00000056019.12	Zfp709	chr8	71882019	71895727	13708	0.2064	0.0851669	2.42348	0.0153726	0.136475	-0.0929632	0.0863161	-1.07701	0.281477	0.838677	902.749	722.328	774.012	673.674	687.348	697.787	830.501	898.396	860.518	863.565	988.519	767.148	834.593	715.21	779.096
ENSMUSG00000056023.3	Gm9989	chr3	81918008	81924463	6455	0.294855	0.128321	2.2978	0.0215734	0.1662	0.149276	0.128545	1.16127	0.245532	0.81267	1255.66	1110.18	978.267	1252.14	1002.61	850.623	1335.36	1230.78	1078.75	1156.87	1556.23	851.429	954.479	940.316	1166.84
ENSMUSG00000056025.12	Clca3a1	chr3	144729677	144760977	31300	-0.375754	0.15151	-2.48007	0.0131357	0.124657	-0.0076145	0.151155	-0.0503753	0.959823	0.998112	53.3845	77.2102	77.6958	82.7864	77.2061	91.4514	57.3971	59.0702	62.9864	45.9886	45.4927	93.8583	69.1651	89.2826	58.4772
ENSMUSG00000056031.13	9330154J02Rik	chr9	85820241	85844323	24082	0.284615	0.079734	3.56956	0.000357585	0.0112812	-0.0426368	0.081414	-0.523704	0.600484	0.961843	723.679	569.197	586.998	539.146	523.286	607.588	606.769	735.291	753.175	675.522	730.727	619.657	615.109	568.939	544.287
ENSMUSG00000056032.12	BC018473	chr11	116752167	116759373	7206	-0.051079	0.165777	-0.308118	0.757992	0.91207	-0.0663085	0.166045	-0.399342	0.689641	NA	34.35	33.9416	36.6781	17.5921	27.88	37.5828	52.7116	31.7392	40.8081	31.6811	33.1718	48.8446	28.5883	34.1933	35.0863
ENSMUSG00000056035.8	Cyp3a11	chr5	145854426	145879964	25538	0.0689309	0.0746978	0.922798	0.356113	NA	-0.0439434	0.0725089	-0.606041	0.544488	NA	1.91812	0.258707	0.923467	1.03483	0	0	0	1.76329	0	3.06591	2.8433	0	1.8444	0.949815	0.899649
ENSMUSG00000056043.5	Rgs9bp	chr7	35578993	35585582	6589	0.0987858	0.0866844	1.1396	0.254452	NA	0.0720024	0.0848168	0.848917	0.395928	NA	2.07112	1.74327	0.699819	1.03483	0	1.25276	4.68548	2.64493	1.77426	1.02197	2.8433	0	0	1.89963	0.899649
ENSMUSG00000056050.12	Mia3	chr1	183326725	183369553	42828	0.0290695	0.0571468	0.508681	0.610976	0.843896	0.130496	0.0572476	2.27951	0.022637	0.324076	4823.65	5186.68	4724.46	5273.49	5133.13	5343.02	4997.06	4866.68	4955.52	4822.68	4649.74	4349.09	4985.42	4838.36	4724.96
ENSMUSG00000056055.13	Sag	chr1	87803680	87845158	41478	-0.0866182	0.121581	-0.712433	0.476197	0.765173	-0.364057	0.123375	-2.95081	0.00316945	0.107455	247.769	196.227	265.806	196.618	231.618	189.167	167.506	250.387	216.46	262.646	261.583	251.885	208.418	292.543	310.379
ENSMUSG00000056069.8	Fam105a	chr15	27655071	27681542	26471	-0.0212429	0.0894781	-0.237409	0.81234	0.93484	0.000563929	0.0895929	0.00629435	0.994978	0.999054	3279.84	3334.35	3332.56	3406.66	2829.82	3354.89	3746.04	3187.14	3069.48	3119.05	3743.67	3453.6	3209.26	3186.63	3480.74
ENSMUSG00000056073.16	Grik2	chr10	49094833	49788766	693933	-0.234953	0.100366	-2.34095	0.0192345	0.156747	-0.0951777	0.100368	-0.948291	0.342981	0.875568	121873	135743	146071	128324	153249	137406	123993	116318	113669	142338	115168	165978	124444	138607	155254
ENSMUSG00000056076.13	Eif3b	chr5	140419328	140443360	24032	-0.0278296	0.0685848	-0.40577	0.684912	0.879335	0.00311833	0.0689526	0.0452243	0.963929	0.998383	1483.57	1517.61	1514.08	1530.51	1478.71	1466.98	1594.23	1489.98	1534.74	1369.44	1540.12	1443.31	1433.1	1543.45	1636.46
ENSMUSG00000056078.5	Lipm	chr19	34100943	34122687	21744	-0.106056	0.161117	-0.658252	0.510376	NA	0.0323854	0.16066	0.201577	0.840247	NA	10.6557	14.0637	13.1235	15.5224	4.28923	20.0441	16.3992	10.5797	12.4198	9.19773	10.4254	17.2393	12.9108	14.2472	8.09684
ENSMUSG00000056089.5	Gm5468	chr15	25414192	25414844	652	-0.0924771	0.151626	-0.609902	0.541927	NA	0.145395	0.151422	0.960199	0.336955	NA	6.0086	10.6721	7.68215	11.3831	9.65076	8.76931	12.8851	3.52658	11.5327	6.13182	2.8433	4.78869	10.1442	9.49815	6.29754
ENSMUSG00000056091.12	St3gal5	chr6	72097592	72154571	56979	-0.166652	0.0747496	-2.22947	0.0257826	0.184885	0.0253963	0.0747647	0.339683	0.734095	0.983875	10462.3	12042	11819.9	12071.3	11696.7	13548.6	10851.6	10700.5	10225.1	10776.7	10146.8	12593.3	11320	12325.7	11040.5
ENSMUSG00000056116.18	H2-T22	chr17	36037128	36042747	5619	0.0271877	0.118355	0.229714	0.818314	0.937316	-0.00575589	0.119871	-0.0480175	0.961702	0.998135	162.107	157.417	158.708	184.2	168.352	136.551	140.564	160.459	181.862	156.361	149.747	154.196	181.674	158.619	140.345
ENSMUSG00000056121.15	Fez2	chr17	78377885	78418131	40246	0.285169	0.106855	2.66873	0.00761376	0.0894581	0.0520437	0.107324	0.484919	0.627734	0.967636	1247.02	1038.46	997.47	1075.19	1131.28	982.163	965.209	1147.02	1332.47	1212.06	1296.54	1213.45	925.891	1055.24	795.289
ENSMUSG00000056124.5	B4galt6	chr18	20684599	20746404	61805	-0.0126543	0.0545981	-0.231771	0.816716	0.937127	-0.0465367	0.0547733	-0.849623	0.395535	0.899531	5454.3	5325.3	5504.07	5094.47	5108.47	5455.76	5642.49	5443.27	5469.17	5257.01	5647.73	5744.51	5435.46	5434.84	5401.49
ENSMUSG00000056130.9	Ticam2	chr18	46559155	46574533	15378	0.045942	0.127508	0.360308	0.718617	NA	-0.0529959	0.125047	-0.423807	0.671707	NA	5.26468	3.51183	4.3847	1.03483	2.14461	5.01103	5.85685	3.52658	1.77426	8.17576	7.58212	3.83095	4.61101	1.89963	7.19719
ENSMUSG00000056131.13	Pgm3	chr9	86554377	86571842	17465	0.163498	0.073833	2.21443	0.0267991	0.188968	0.0518632	0.0746853	0.694423	0.487417	0.935631	955.887	881.532	848.785	889.954	859.99	889.459	886.727	962.756	1041.49	881.96	937.34	881.119	902.836	832.987	778.196
ENSMUSG00000056133.4	Gm9992	chr17	7363712	7385305	21593	-0.040546	0.0758729	-0.534393	0.593069	NA	-0.0163963	0.0749082	-0.218886	0.826739	NA	1.24036	1.7438	2.0593	0	3.21692	3.75828	0	0	0	3.06591	1.89553	0	3.68881	0.949815	3.59859
ENSMUSG00000056144.14	Trim34a	chr7	104244457	104262234	17777	0.134103	0.156103	0.859066	0.390304	0.705909	-0.00538678	0.155405	-0.0346628	0.972349	NA	31.1626	23.2301	23.5153	14.4876	24.663	16.2859	37.4838	28.2126	18.6298	14.3076	63.5003	18.197	22.1328	12.3476	41.3838
ENSMUSG00000105289.1	Gm43483	chr5	131639948	131642807	2859	0.406299	0.106827	3.80333	0.000142766	0.00564784	0.381063	0.107011	3.56096	0.000369501	0.0260714	1750.7	1715.85	1272.53	1763.35	2010.57	1559.68	1529.81	1723.61	1693.53	2039.85	1545.81	1404.04	1068.83	1297.45	1319.78
ENSMUSG00000056148.8	Rdh9	chr10	127776386	127792697	16311	-0.0684822	0.151871	-0.450923	0.652045	0.864214	0.427919	0.151364	2.82709	0.00469733	0.140416	87.8877	142.498	94.3145	126.249	194.087	146.573	103.081	90.8094	90.4875	73.5818	96.6721	110.14	94.0646	108.279	64.7747
ENSMUSG00000105374.1	Gm42551	chr5	43248185	43249757	1572	0.368975	0.0773517	4.7701	1.84138e-06	0.000170618	0.213434	0.0780666	2.734	0.00625701	0.162719	1210.08	1079.6	922.814	1107.27	1043.35	1021	1146.77	1281.03	1224.24	1171.18	1163.86	893.57	1040.24	910.872	846.569
ENSMUSG00000056155.6	Nanos3	chr8	84173731	84185217	11486	0.201161	0.139494	1.44208	0.149281	0.460602	-0.0194203	0.140308	-0.138412	0.889915	0.993536	292.618	240.018	244.537	216.279	302.39	249.299	192.105	281.245	322.916	333.162	233.15	267.209	268.361	271.647	170.933
ENSMUSG00000056158.14	Car10	chr11	93098028	93601749	503721	-0.226661	0.1662	-1.36378	0.172635	0.492303	0.0512867	0.1662	0.308584	0.757638	0.984462	21798.7	33345.7	30949.7	36348.4	42963	38402.1	15669.4	20293.7	30224.6	25881.4	10795	38979.9	33250	34528.6	17040.2
ENSMUSG00000056162.13	Cndp1	chr18	84610509	84650084	39575	-0.415845	0.166158	-2.50271	0.0123245	0.119662	-0.0867828	0.166113	-0.522432	0.60137	NA	21.6682	33.7621	37.4964	42.428	36.4584	35.0772	21.0847	28.2126	23.9526	18.3955	16.112	33.5208	55.3321	33.2435	27.8891
ENSMUSG00000056167.7	Cnot10	chr9	114585878	114640184	54306	0.0229436	0.052671	0.435602	0.663125	0.869839	0.070422	0.0527937	1.33391	0.182233	0.756164	5843.02	6043.66	5748.13	6124.12	5789.38	5884.21	6376.94	5929.94	5768.13	5970.35	5703.65	5628.63	6013.68	5540.27	5809.93
ENSMUSG00000056174.8	Col8a2	chr4	126286793	126314330	27537	-0.104663	0.145934	-0.717197	0.473252	NA	-0.191283	0.144727	-1.32169	0.186272	NA	12.4104	9.531	16.0593	2.06966	10.7231	11.2748	14.0564	10.5797	13.307	15.3295	10.4254	6.70417	8.29982	12.3476	36.8856
ENSMUSG00000056184.5	Olfr283	chr15	98377699	98380946	3247	-0.0824183	0.11042	-0.746408	0.455421	NA	0.217738	0.110535	1.96986	0.0488549	NA	1.36304	8.28533	3.02227	2.06966	13.94	11.2748	5.85685	0.881644	3.54853	1.02197	0	5.74643	1.8444	0	4.49824
ENSMUSG00000056185.4	Snx32	chr19	5495278	5510489	15211	0.048435	0.0632131	0.766218	0.443547	0.74638	0.0974385	0.06334	1.53834	0.123965	0.667751	4447.12	4606.34	4294.78	5029.27	4367.5	4375.89	4652.68	4473.46	4338.08	4238.11	4738.83	4234.16	4428.41	4233.32	4283.23
ENSMUSG00000056201.7	Cfl1	chr19	5490455	5495201	4746	-0.015302	0.141246	-0.108336	0.913729	0.971828	-0.084031	0.141362	-0.594437	0.55222	0.952174	1245.24	1170.11	1262.58	1105.2	1048.72	1079.88	1446.64	1234.3	1406.1	1273.37	1067.18	972.104	1877.6	1159.72	1040.89
ENSMUSG00000056203.4	Tas2r135	chr6	42405434	42406526	1092	0.0729479	0.129972	0.561257	0.574622	NA	-0.103569	0.126616	-0.817979	0.413369	NA	5.30608	2.55406	4.17923	2.06966	3.21692	3.75828	1.17137	7.9348	6.20992	6.13182	0.947766	3.83095	3.68881	3.79926	5.39789
ENSMUSG00000056204.8	Pgpep1	chr8	70646435	70660388	13953	0.228064	0.13414	1.70019	0.0890945	0.358802	0.06791	0.136804	0.496405	0.619609	0.965079	88.4637	76.846	72.4805	91.065	69.6999	75.1655	71.4535	96.0992	78.9547	86.8674	91.9333	67.0417	73.7761	63.6376	85.4666
ENSMUSG00000056209.7	Npm3	chr19	45747734	45749591	1857	0.0224671	0.164215	0.136815	0.891177	NA	-0.0950756	0.163014	-0.583237	0.559734	NA	12.7963	10.3203	12.3356	12.418	10.7231	8.76931	9.37096	9.69809	15.0812	11.2417	15.1642	7.6619	11.9886	17.0967	12.5951
ENSMUSG00000056211.13	R3hdm1	chr1	128103301	128237736	134435	-0.279001	0.0796137	-3.50443	0.000457584	0.0135975	0.0118562	0.0796134	0.148922	0.881615	0.992567	74372.6	92180	91377.3	94295.8	92969	90392.8	91062.3	74094.3	77250.6	83830.2	62315.6	96102.3	91305.4	88591.1	89510.6
ENSMUSG00000105470.1	Gm42589	chr5	131603654	131605404	1750	0.417474	0.111258	3.75232	0.000175207	0.00668313	0.292528	0.111569	2.62195	0.00874275	0.196685	1299.71	1176.97	932.578	1298.71	1145.22	1185.11	1078.83	1411.51	1060.12	1351.04	1376.16	1009.46	718.395	984.958	1017.5
ENSMUSG00000056215.12	Lrguk	chr6	34029448	34134034	104586	0.0962215	0.088889	1.08249	0.279034	0.6122	0.0719363	0.0894625	0.804094	0.421343	0.912077	794.247	779.665	739.269	882.71	801.013	775.458	659.481	834.917	848.098	748.082	745.891	758.529	725.773	767.45	705.325
ENSMUSG00000056216.9	Cebpg	chr7	35046422	35056573	10151	0.154758	0.107653	1.43756	0.150559	0.462509	0.0316009	0.107952	0.292731	0.769728	0.984807	1441.51	1309.2	1276.82	1324.58	1044.43	1356.74	1511.07	1423.86	1665.15	1234.54	1442.5	1349.45	1331.66	1290.8	1135.36
ENSMUSG00000056219.7	Tmem229b-ps	chr10	53474964	53475469	505	0.0169516	0.0737833	0.229748	0.818288	NA	-0.00628692	0.0720347	-0.0872763	0.930452	NA	1.13786	0.819626	0.924732	1.03483	1.07231	0	1.17137	0.881644	1.77426	0	1.89553	0	0	1.89963	1.7993
ENSMUSG00000056220.14	Pla2g4a	chr1	149829618	149961290	131672	-0.194662	0.166212	-1.17117	0.241532	0.574539	-0.103842	0.166257	-0.624585	0.532243	0.947709	90.9475	102.564	116.717	72.4381	94.363	105.232	138.222	107.561	59.4378	73.5818	123.21	76.619	109.742	81.684	198.822
ENSMUSG00000105511.1	Gm33758	chr3	143603805	143624575	20770	0.586308	0.147324	3.97971	6.89988e-05	0.00324777	0.150708	0.14903	1.01126	0.311894	0.855955	162.781	108.06	93.7368	141.772	111.52	103.979	74.9677	168.394	124.198	160.449	198.083	105.351	72.8539	96.8811	99.861
ENSMUSG00000056228.10	Cars2	chr8	11513977	11550783	36806	0.105393	0.0667587	1.57871	0.114402	0.406438	0.0330439	0.0672028	0.491705	0.622928	0.966203	1883.14	1787.41	1745.4	1744.72	1857.23	1778.92	1768.77	1943.14	1848.78	1733.26	2007.37	1775.65	1635.99	1859.74	1710.23
ENSMUSG00000056234.14	Ncoa4	chr14	32159865	32179855	19990	0.0307699	0.0845589	0.363888	0.715942	0.89318	-0.0878427	0.0850542	-1.03279	0.301704	0.852888	1363.81	1248.61	1332.96	1275.95	1106.62	1167.57	1444.3	1405.34	1330.7	1306.08	1413.12	1282.41	1451.55	1271.8	1326.08
ENSMUSG00000056257.2	Gm5447	chr13	30974204	30975976	1772	0.0355119	0.113815	0.312014	0.75503	NA	-0.0563364	0.111554	-0.505014	0.613549	NA	4.10917	2.41872	3.51434	2.06966	6.43384	0	1.17137	7.05316	3.54853	2.04394	3.79106	1.91548	1.8444	7.59852	2.69895
ENSMUSG00000056258.8	Kcnq3	chr15	65986387	66286224	299837	0.041227	0.0732093	0.563139	0.57334	0.824689	0.0996386	0.0732114	1.36097	0.173523	0.748725	208445	217527	202262	214415	224871	220123	210700	211377	196558	229029	196816	205195	180691	202444	220719
