## Supplemental table 2 for "Loss of Dnmt3a dependent methylation in inhibitory neurons impairs neural function through a mechanism that impacts Rett syndrome" (part 5 of 10)

### Sheet: RNA-Seq Results (continued)
gene	gene name	chromosome	transcription start	transcription end	Gene Length	Dnmt3a cKO vs WT (log2FoldChange)	Dnmt3a cKO vs WT (lfcSE, standard error)	Dnmt3a cKO vs WT (stat, Wald test value)	Dnmt3a cKO vs WT (pvalue)	Dnmt3a cKO vs WT (padj)	Mecp2 cKO vs WT (log2FoldChange)	Mecp2 cKO vs WT (lfcSE, standard error)	Mecp2 cKO vs WT (stat, Wald test value)	Mecp2 cKO vs WT (pvalue)	Mecp2 cKO vs WT (padj)	Dnmt3a cKO (mean expreesion of 4 samples on normalized counts)	Mecp2 cKO (mean expreesion of 4 samples on normalized counts)	Wild-type (mean expreesion of 4 samples on normalized counts)	HZ10080 (Normalized Read Count)	HZ10081 (Normalized Read Count)	HZ10082 (Normalized Read Count)	HZ10083 (Normalized Read Count)	HZ10084 (Normalized Read Count)	HZ10085 (Normalized Read Count)	HZ10086 (Normalized Read Count)	HZ10087 (Normalized Read Count)	HZ10088 (Normalized Read Count)	HZ10089 (Normalized Read Count)	HZ10090 (Normalized Read Count)	HZ10091 (Normalized Read Count)
ENSMUSG00000056260.15	Lrif1	chr3	106684987	106736577	51590	-0.283051	0.106797	-2.65037	0.00804029	0.0927069	-0.235958	0.106868	-2.20793	0.0272488	0.357793	3277.65	3401.14	4091.94	3406.66	3289.84	3812.14	3095.93	3191.55	3405.7	3567.7	2945.66	5105.7	3765.35	4069.96	3426.76
ENSMUSG00000056267.14	Cep70	chr9	99243367	99300404	57037	0.137726	0.0809802	1.70074	0.0889926	0.358685	0.0432192	0.0811047	0.532881	0.594116	0.961049	5451.24	5083.73	4923.77	5134.83	4772.84	5296.66	5130.6	5457.38	5571.19	5003.56	5772.84	5633.42	4481.9	5064.41	4515.34
ENSMUSG00000056268.15	Dennd1b	chr1	138963435	139178960	215525	-0.0510239	0.0488769	-1.04393	0.296519	0.627338	0.0512614	0.0489092	1.04809	0.294596	0.848081	18126.5	19489.9	18793.4	18402.4	19576	20065.4	19915.6	17914.1	17846.4	18791	17954.5	19027.4	18648.8	18089.2	19408.1
ENSMUSG00000056271.13	Lman1l	chr9	57607085	57620774	13689	-0.0831968	0.147506	-0.564022	0.572739	0.824329	-0.362053	0.148685	-2.43503	0.0148905	0.259943	160.842	122.987	173.879	98.3088	140.472	146.573	106.595	139.3	194.282	180.889	128.896	176.224	223.173	172.866	123.252
ENSMUSG00000056281.4	Olfr1322	chrX	49882991	49891483	8492	0.0268467	0.0951684	0.282096	0.77787	NA	0.124456	0.0941956	1.32125	0.186418	NA	1.84868	3.69624	1.40756	2.06966	5.36153	5.01103	2.34274	0.881644	1.77426	0	4.73883	3.83095	0	0	1.7993
ENSMUSG00000056288.11	Gm11961	chr11	4620275	4630011	9736	0.147404	0.166658	0.884471	0.376442	NA	-0.0375798	0.166679	-0.225461	0.82162	NA	20.5265	15.8594	16.7653	14.4876	15.0123	17.5386	16.3992	17.6329	15.0812	27.5932	21.7986	16.2815	20.2884	15.197	15.294
ENSMUSG00000056290.15	Ms4a4b	chr19	11443553	11463549	19996	0.0390702	0.140909	0.277273	0.781571	NA	0.0808507	0.139589	0.579207	0.56245	NA	6.57538	7.29016	5.7883	12.418	10.7231	2.50552	3.51411	8.81644	3.54853	9.19773	4.73883	5.74643	4.61101	3.79926	8.99649
ENSMUSG00000056293.12	Gsdmc2	chr15	63824346	63845177	20831	-0.190179	0.106336	-1.78846	0.0737019	NA	-0.113986	0.104894	-1.08667	0.277181	NA	1.16818	2.20178	3.98138	4.13932	1.07231	1.25276	2.34274	0.881644	0	0	3.79106	4.78869	3.68881	4.74907	2.69895
ENSMUSG00000056296.17	Synpr	chr14	13284780	13616340	331560	-0.372459	0.109552	-3.39983	0.00067428	0.0180416	-0.245064	0.109567	-2.23666	0.0253083	0.343651	9713.62	10743.8	13038	9621.85	13990.4	10386.6	8976.21	9952.88	9619.17	10313.7	8968.71	14549	12405.5	12813.9	12383.7
ENSMUSG00000105598.1	Gm43186	chr5	132534425	132535248	823	0.364438	0.0956583	3.80979	0.000139087	0.00553876	0.277758	0.0961971	2.88738	0.00388465	0.122991	921.445	862.698	697.641	738.869	943.63	858.14	910.154	932.78	860.518	1041.39	851.093	751.824	666.752	630.677	741.311
ENSMUSG00000056305.4	Usp39	chr6	72318678	72345184	26506	-0.0679433	0.0782166	-0.868656	0.385035	0.702357	-0.181006	0.0788034	-2.29694	0.0216224	0.317028	1278.77	1176.81	1344.3	1160.04	1128.07	1157.55	1261.57	1364.79	1215.37	1208.99	1325.92	1245.06	1318.75	1298.4	1515.01
ENSMUSG00000056306.5	Sertm1	chr3	54897068	54915887	18819	0.147825	0.13402	1.103	0.270027	0.602092	0.247388	0.134205	1.84337	0.0652756	0.521149	487.998	532.174	429.16	470.848	673.408	512.378	472.062	536.921	593.491	468.062	353.517	363.94	504.444	440.714	407.541
ENSMUSG00000056310.14	Tyw1	chr5	130255619	130341563	85944	-0.110355	0.0718418	-1.53608	0.124518	0.424223	-0.0705691	0.0719664	-0.980583	0.326798	0.86458	3952.98	4069.35	4284	4027.56	4049.03	3967.49	4233.33	4322.7	3642.56	3930.5	3916.17	4321.31	3881.55	4268.47	4664.68
ENSMUSG00000056313.5	1810011O10Rik	chr8	24437180	24438984	1804	-0.0025134	0.126867	-0.0198113	0.984194	NA	0.209827	0.126351	1.66067	0.0967795	NA	2.49678	5.62058	2.57016	7.24381	4.28923	6.26379	4.68548	4.40822	2.6614	1.02197	1.89553	1.91548	2.76661	3.79926	1.7993
ENSMUSG00000056316.2	Gm9996	chr10	29143282	29144194	912	0.0368972	0.162783	0.226665	0.820685	0.937703	-0.207314	0.164046	-1.26376	0.206318	NA	35.917	26.7466	34.5721	36.219	26.8077	27.5607	16.3992	29.9759	47.018	30.6591	36.0151	40.225	30.4327	37.0428	30.5881
ENSMUSG00000056328.14	Myh1	chr11	67200052	67224575	24523	0.10157	0.159289	0.637643	0.523706	0.79488	-0.204778	0.158227	-1.29421	0.195594	NA	30.9767	16.252	25.7337	18.6269	25.7354	11.2748	9.37096	28.2126	41.6952	38.8349	15.1642	33.5208	42.4213	17.0967	9.89614
ENSMUSG00000056332.4	Gm16294	chr15	40511322	40527277	15955	-0.194172	0.136672	-1.42072	0.155398	NA	0.079801	0.136665	0.583919	0.559275	NA	8.2553	21.8786	17.3953	10.3483	35.3861	30.0662	11.7137	8.81644	15.0812	8.17576	0.947766	12.4506	20.2884	33.2435	3.59859
ENSMUSG00000056342.16	Usp34	chr11	23306895	23490560	183665	-0.165298	0.0542999	-3.04416	0.00233331	0.0416967	-0.149234	0.0543288	-2.74687	0.00601677	0.159374	27534.5	27851.7	30975.9	26032.2	28865.4	28995.1	27514.3	27208.4	27426.6	29135.3	26367.8	31292.2	30325.7	30716.1	31569.6
ENSMUSG00000056359.6	D830013O20Rik	chr12	73364075	73409557	45482	-0.0952788	0.166654	-0.571718	0.567513	NA	-0.0352392	0.166698	-0.211395	0.832579	NA	19.9788	21.7025	22.885	22.7663	30.0246	18.7914	15.2278	27.331	21.2912	13.2856	18.0075	21.0702	22.1328	29.4443	18.8926
ENSMUSG00000056366.5	Fabp3-ps1	chr10	86731987	86732388	401	0.17199	0.128477	1.33868	0.180675	NA	0.0629319	0.125885	0.499916	0.617134	NA	5.82212	4.01546	2.99292	4.13932	2.14461	6.26379	3.51411	3.52658	5.32279	3.06591	11.3732	0.957738	2.76661	2.84944	5.39789
ENSMUSG00000056367.14	Actr3b	chr5	25759997	25850688	90691	-0.0845514	0.081239	-1.04077	0.297981	0.628009	-0.0119464	0.0812589	-0.147016	0.883119	0.992997	17548.1	18517.7	18681.6	18311.3	16787	19108.3	19864.1	18576.2	18118.8	16741.9	16755.5	19806	16352.5	18103.5	20464.3
ENSMUSG00000056370.15	Sftpb	chr6	72304610	72314371	9761	-0.00216457	0.164636	-0.0131477	0.98951	0.996539	-0.103923	0.165075	-0.629553	0.528987	0.947709	48.9913	43.2667	48.9971	30.0101	58.9769	50.1103	33.9697	44.0822	49.6794	50.0765	52.1271	40.225	49.7989	30.3941	75.5705
ENSMUSG00000056380.13	Gpr50	chrX	71663667	71669257	5590	0.163411	0.0692439	2.35993	0.0182783	NA	0.0384239	0.0680659	0.56451	0.572407	NA	4.16465	0.878527	0	0	0	0	3.51411	0	1.77426	9.19773	5.68659	0	0	0	0
ENSMUSG00000056383.10	AI987944	chr7	41372923	41393379	20456	0.0555122	0.110646	0.50171	0.615872	0.845651	-0.126762	0.111747	-1.13437	0.256641	0.818535	424.006	367.077	405.726	371.504	314.186	380.839	401.78	443.467	385.902	370.975	495.681	375.433	402.08	369.478	475.914
ENSMUSG00000056394.17	Lig1	chr7	13277283	13311433	34150	0.250334	0.107822	2.32174	0.0202469	0.160708	0.08266	0.10913	0.757448	0.448781	0.922018	367.326	321.856	301.951	315.623	377.452	295.651	298.699	363.237	413.403	337.25	355.412	288.279	342.137	320.087	257.3
ENSMUSG00000056411.2	Gm12500	chr3	108085584	108088011	2427	0.010355	0.166675	0.0621271	0.950462	NA	-0.233172	0.166606	-1.39954	0.16165	NA	19.6478	13.535	19.3443	18.6269	13.94	7.51655	14.0564	14.988	21.2912	21.4614	20.8508	19.1548	22.1328	18.9963	17.0933
ENSMUSG00000056412.6	Gm12396	chr4	40775259	40775564	305	0.00227343	0.0861525	0.0263885	0.978948	NA	-0.0415344	0.0843697	-0.492291	0.622514	NA	1.90636	1.1873	1.84201	0	1.07231	2.50552	1.17137	1.76329	1.77426	4.08788	0	0.957738	4.61101	0	1.7993
ENSMUSG00000056413.16	Adap1	chr5	139271876	139325622	53746	-0.0239142	0.0669187	-0.357361	0.720821	0.895368	-0.0759865	0.0670748	-1.13286	0.257273	0.819513	5007.15	4822.21	5094.65	4742.63	4952.98	5224	4369.21	5224.62	4802.05	5105.76	4896.16	5165.08	5029.69	5361.7	4822.12
ENSMUSG00000056418.3	BC043934	chr9	96435783	96438138	2355	0.13019	0.137771	0.944974	0.344672	NA	0.0436407	0.135667	0.321676	0.747698	NA	7.34846	5.73891	4.90966	4.13932	5.36153	8.76931	4.68548	10.5797	5.32279	3.06591	10.4254	8.61964	0.922202	3.79926	6.29754
ENSMUSG00000056423.7	Uts2b	chr16	27353322	27370239	16917	-0.0398351	0.102793	-0.387528	0.698365	NA	-0.0354043	0.10128	-0.349569	0.726662	NA	2.52847	2.66302	3.28313	0	3.21692	6.26379	1.17137	3.52658	1.77426	1.02197	3.79106	7.6619	0.922202	0.949815	3.59859
ENSMUSG00000056426.3	Nat3	chr8	67523854	67548627	24773	0.00710582	0.149609	0.047496	0.962118	NA	0.0278783	0.148455	0.18779	0.851041	NA	9.16662	9.82759	9.04166	5.17415	9.65076	16.2859	8.19959	10.5797	14.1941	7.15379	4.73883	10.5351	3.68881	6.6487	15.294
ENSMUSG00000056427.10	Slit3	chr11	35121224	35708507	587283	0.136483	0.081099	1.68292	0.0923899	0.366138	0.0726567	0.0811024	0.895863	0.370326	0.888715	179886	171590	162608	168666	160107	173731	183855	190214	168991	176946	183393	179838	138916	160963	170716
ENSMUSG00000056429.4	Tgoln1	chr6	72608432	72617000	8568	0.160678	0.119453	1.34512	0.178588	0.501201	-0.0424564	0.119776	-0.354464	0.722991	0.98159	1263.17	1070.27	1107.95	1006.89	1009.04	1077.37	1187.77	1132.03	1492.16	1270.31	1158.17	968.273	1468.15	986.857	1008.51
ENSMUSG00000056436.4	Cyct	chr2	76353942	76360450	6508	0.0779592	0.0856228	0.910496	0.362561	NA	0.0969469	0.0841487	1.15209	0.249284	NA	1.83555	2.13351	0.686013	6.20898	1.07231	1.25276	0	1.76329	2.6614	1.02197	1.89553	0	1.8444	0	0.899649
ENSMUSG00000056458.16	Mok	chr12	110807798	110840939	33141	-0.0147391	0.0913396	-0.161366	0.871805	0.959183	-0.158119	0.0915535	-1.72707	0.0841554	0.575477	2973.44	2668	3006.37	2745.4	2533.86	2574.42	2818.32	3146.59	2473.32	2984.15	3289.69	2688.37	2935.37	3080.25	3321.5
ENSMUSG00000056459.14	Zbtb25	chr12	76347782	76369602	21820	0.23922	0.0764949	3.12727	0.00176436	0.0348943	0.118521	0.0768626	1.54199	0.123077	0.666842	2176.27	1991.98	1826.28	2021.02	1993.42	2003.16	1950.33	2147.69	2244.44	2031.68	2281.27	2063.93	1679.33	1893.93	1667.95
ENSMUSG00000056476.13	Med12l	chr3	59005825	59318682	312857	-0.00204234	0.0602572	-0.0338937	0.972962	0.990525	0.00931455	0.0602788	0.154524	0.877196	0.992567	32935.5	33203.9	32983	32703.7	35338.9	32704.5	32068.6	32657	31476.3	35750.6	31858.2	32189.6	31870.4	33233.1	34639.2
ENSMUSG00000056481.6	Cd248	chr19	5068078	5070637	2559	-0.0537293	0.143054	-0.375587	0.707224	NA	0.0509634	0.142153	0.358512	0.71996	NA	6.32603	8.66172	7.38595	8.27864	3.21692	13.7803	9.37096	7.05316	6.20992	9.19773	2.8433	6.70417	10.1442	1.89963	10.7958
ENSMUSG00000056486.17	Chn1	chr2	73610660	73775346	164686	-0.151668	0.0631111	-2.40319	0.0162526	0.14068	0.0293229	0.0631183	0.46457	0.642239	0.971017	31685.3	36094.7	35340.6	36459.1	35422.6	34219.1	38278	32329.9	30994.6	33150.7	30265.9	33680.8	35543.5	33723.2	38415
ENSMUSG00000056487.8	Mettl7a2	chr15	100353200	100361840	8640	0.0006214	0.166158	0.00373982	0.997016	NA	0.0275729	0.166415	0.165687	0.868403	NA	20.3374	20.9099	20.2948	20.6966	25.7354	13.7803	23.4274	16.7512	19.5169	20.4394	24.6419	20.1125	23.9772	20.8959	16.1937
ENSMUSG00000056492.6	Adgrf5	chr17	43360451	43459557	99106	-0.0272842	0.149803	-0.182133	0.855478	0.951542	-0.0374463	0.149713	-0.250121	0.802494	0.988088	134.909	131.56	144.19	102.448	110.448	135.298	178.048	163.104	101.133	85.8455	189.553	84.2809	73.7761	75.0353	343.666
ENSMUSG00000056493.9	Foxk1	chr5	142401497	142462011	60514	-0.052637	0.0567153	-0.92809	0.353361	0.675412	0.0598475	0.0568098	1.05347	0.292125	0.845986	4849.52	5255.28	5035.52	5323.17	5229.64	5081.19	5387.13	5101.19	4529.7	4666.31	5100.87	4897.87	5026	5161.29	5056.93
ENSMUSG00000056494.7	Cngb3	chr4	19280850	19510623	229773	-0.366721	0.143336	-2.55847	0.0105135	0.108715	-0.0851652	0.143315	-0.594252	0.552344	0.952174	75.7518	98.1685	105.923	102.448	109.375	115.254	65.5967	63.4784	78.0676	96.0652	65.3958	103.436	100.52	106.379	113.356
ENSMUSG00000056498.13	Tmem154	chr3	84666192	84704575	38383	0.0999406	0.154013	0.648909	0.516397	0.790466	0.152147	0.154543	0.984496	0.324872	0.862673	90.5113	95.7691	81.9478	85.8909	63.2661	102.726	131.193	87.2828	92.2617	72.5599	109.941	94.8161	94.0646	75.0353	63.8751
ENSMUSG00000056501.3	Cebpb	chr2	167688915	167690418	1503	0.0305198	0.110497	0.276205	0.782391	NA	0.0522528	0.108739	0.480536	0.630846	NA	2.78808	3.21618	2.33834	3.10449	1.07231	7.51655	1.17137	0.881644	4.43566	2.04394	3.79106	1.91548	3.68881	2.84944	0.899649
ENSMUSG00000056508.6	1700001K19Rik	chr12	110667688	110682619	14931	0.121193	0.112562	1.07668	0.281624	0.614901	0.00336261	0.113301	0.0296785	0.976323	0.998383	511.475	465.548	464.112	512.241	363.512	471.037	515.403	515.762	456.873	540.622	532.644	391.715	441.735	495.803	527.194
ENSMUSG00000056509.10	Gm9999	chr7	46983580	46987803	4223	0.346662	0.143743	2.41167	0.0158797	NA	-0.0478227	0.139804	-0.34207	0.732298	NA	11.2722	3.64337	4.61159	5.17415	3.21692	5.01103	1.17137	10.5797	16.8555	8.17576	9.47766	4.78869	4.61101	0.949815	8.09684
ENSMUSG00000056515.8	Rab31	chr17	65651726	65772752	121026	-0.117221	0.12901	-0.908623	NA	NA	0.0594618	0.129054	0.46075	NA	NA	1263.21	1467.67	1395.36	1390.81	1651.35	1419.38	1409.16	1332.16	1301.42	1299.95	1119.31	1193.34	1204.4	1172.07	2011.61
ENSMUSG00000056529.7	Ptafr	chr4	132564067	132582683	18616	-0.058653	0.144699	-0.405345	0.685224	NA	0.0309311	0.143945	0.214881	0.82986	NA	8.59706	11.135	10.1414	2.06966	18.2292	12.5276	11.7137	5.28987	10.6456	6.13182	12.321	7.6619	12.9108	3.79926	16.1937
ENSMUSG00000056531.11	Ccdc18	chr5	108132875	108233628	100753	0.0321375	0.12639	0.254273	0.799285	0.930049	0.0135005	0.127683	0.105734	0.915793	0.994941	147.053	144.752	143.411	145.911	171.569	149.078	112.451	153.406	151.7	126.724	156.381	165.689	128.186	152.92	126.85
ENSMUSG00000056536.14	Pign	chr1	105518422	105663677	145255	-0.102436	0.0699535	-1.46435	0.1431	0.452851	-0.0609362	0.0700362	-0.870067	0.384264	0.894849	6143.26	6331.53	6617.5	5969.93	6267.63	6756.13	6332.42	6129.19	5649.26	6575.35	6219.24	7070.02	6127.11	6411.25	6861.62
ENSMUSG00000056537.11	Rlim	chrX	103957163	103981284	24121	0.0393203	0.0936501	0.419864	0.674585	0.875379	-0.0890346	0.0939577	-0.947604	0.343331	0.875731	1891.9	1716.87	1836.71	1560.52	1672.8	1667.42	1966.73	1940.5	2106.05	1737.35	1783.69	1809.17	2083.25	1817.94	1636.46
ENSMUSG00000056553.14	Ptprn2	chr12	116485720	117276849	791129	-0.0061729	0.0595555	-0.10365	0.917447	0.973455	-0.00148193	0.059561	-0.0248809	0.98015	0.998383	135395	135850	135995	137188	139341	136096	130776	137441	131805	144068	128266	139126	125414	136516	142924
ENSMUSG00000056564.7	Olfr324	chr11	58595114	58600783	5669	0.0685886	0.0815542	0.841018	0.400338	NA	0.0532024	0.0797312	0.667273	0.504598	NA	1.56215	1.40089	0.686013	1.03483	2.14461	1.25276	1.17137	3.52658	1.77426	0	0.947766	0	1.8444	0	0.899649
ENSMUSG00000056569.10	Mpz	chr1	171150711	171161130	10419	0.371337	0.166616	2.22869	0.0258344	NA	-0.213119	0.165797	-1.28542	0.198646	NA	27.1912	11.1074	16.4401	16.5573	9.65076	10.0221	8.19959	25.5677	30.1625	25.5492	27.4852	10.5351	11.9886	18.0465	25.1902
ENSMUSG00000056579.17	Tug1	chr11	3639785	3649673	9888	0.0459882	0.0999548	0.46009	0.645452	0.861053	-0.123451	0.100192	-1.23214	0.217898	0.789095	2417.56	2121.85	2333.39	2044.82	1866.89	1988.13	2587.56	2350.46	2399.69	2417.98	2502.1	2075.42	2706.66	2353.64	2197.84
ENSMUSG00000056586.8	Zar1l	chr5	150507055	150518164	11109	-0.237661	0.12893	-1.84333	0.0652808	0.305164	-0.486497	0.130536	-3.72692	0.000193835	0.0168215	211.408	170.362	258.187	176.956	144.761	164.111	195.619	208.068	171.216	209.504	256.844	246.139	204.729	302.991	278.891
ENSMUSG00000056592.14	Zfp658	chr7	43562256	43575461	13205	-0.119211	0.106222	-1.12228	0.261742	0.594203	-0.096771	0.106574	-0.908021	0.363867	0.885842	751.27	764.609	824.507	723.346	730.241	740.38	864.471	831.391	590.83	758.302	824.556	715.43	853.959	842.485	886.154
ENSMUSG00000056596.8	Trnp1	chr4	133491100	133498550	7450	0.246399	0.119205	2.06702	0.0387322	0.230746	0.0192741	0.119428	0.161387	0.871789	0.992432	1961.84	1630.28	1604.74	1729.2	1284.62	1445.68	2061.61	1966.95	1841.69	1765.96	2272.74	1411.71	1594.49	1608.99	1803.8
ENSMUSG00000056598.16	Drc3	chr11	60353329	60394341	41012	0.17309	0.0788262	2.19585	0.0281029	0.194644	0.0164233	0.0794355	0.20675	0.836205	0.991148	1380.5	1230.33	1215.7	1264.56	1228.86	1256.52	1171.37	1543.76	1317.39	1220.23	1440.6	1188.55	1169.35	1299.35	1205.53
ENSMUSG00000056600.4	Olfr90	chr17	37083871	37088499	4628	0.0805099	0.16618	0.484476	0.628048	0.851129	0.203543	0.166295	1.22399	0.220957	NA	31.106	36.3826	27.952	47.6022	21.4461	41.341	35.1411	22.9228	30.1625	29.6371	41.7017	19.1548	25.8217	38.9424	27.8891
ENSMUSG00000056602.11	Fry	chr5	150118645	150497753	379108	0.112203	0.0676779	1.6579	0.0973371	0.376219	-0.0515569	0.0676925	-0.761633	0.446279	0.920544	73677.5	65436.7	67926.7	65492.3	62451.1	63179.1	70624.2	77052.2	69923.7	73544	74190.1	71122.6	62035.6	65887.7	72661
ENSMUSG00000056608.14	Chd9	chr8	90828352	91054516	226164	-0.105553	0.0590517	-1.78747	0.0738618	0.324559	-0.0191945	0.0590698	-0.324946	0.745222	0.984462	28138.7	29933.5	30348.1	30510.9	30230.5	30419.5	28573.2	28029.2	26638.8	30908.5	26978.1	31463.6	29729.9	29943.9	30255.2
ENSMUSG00000056612.6	Ppp1r14b	chr19	6975048	6977324	2276	0.143137	0.157839	0.906853	0.364484	0.685155	-0.0187975	0.158914	-0.118287	0.90584	0.994941	69.9572	59.0724	60.2622	47.6022	62.1938	53.8686	72.6249	91.691	49.6794	66.428	72.0302	42.1405	76.5427	68.3866	53.9789
ENSMUSG00000056617.12	4931429L15Rik	chr9	46303361	46319986	16625	-0.142525	0.166725	-0.854851	0.392634	0.707661	-0.141836	0.166694	-0.850879	0.394836	NA	28.523	28.6711	34.7699	21.7314	31.0969	32.5717	29.2842	40.5556	23.0654	16.3515	34.1196	27.7744	22.1328	36.093	53.0793
ENSMUSG00000056629.15	Fkbp2	chr19	6977741	6980461	2720	0.0612253	0.114305	0.535629	0.592215	0.83346	0.0498895	0.114563	0.435478	0.663215	0.971982	994.272	985.094	946.372	1104.16	793.507	917.019	1125.69	913.384	911.084	995.399	1157.22	782.472	1013.5	995.406	994.112
ENSMUSG00000056632.7	Dsg3	chr18	20510304	20541310	31006	-0.0734722	0.126109	-0.582611	0.560155	NA	-0.0664525	0.124475	-0.53386	0.593438	NA	4.16078	4.31714	5.54616	4.13932	0	3.75828	9.37096	5.28987	3.54853	3.06591	4.73883	2.87321	2.76661	6.6487	9.89614
ENSMUSG00000056643.5	Chst13	chr6	90308349	90325185	16836	-0.0188488	0.0889893	-0.21181	0.832255	NA	7.54032e-05	0.0870521	0.000866185	0.999309	NA	1.19012	1.40531	1.40035	1.03483	1.07231	0	3.51411	0.881644	0.887132	2.04394	0.947766	0.957738	1.8444	1.89963	0.899649
ENSMUSG00000056656.5	Apol8	chr15	77747799	77755229	7430	0.292349	0.148048	1.97469	0.0483033	0.260559	0.138493	0.149053	0.929158	0.352807	0.880117	141.277	121.861	107.004	117.971	168.352	102.726	98.395	142.826	113.553	153.295	155.434	103.436	119.886	128.225	76.4701
ENSMUSG00000056665.2	Them6	chr15	74721204	74724639	3435	-0.0277262	0.142334	-0.194796	0.845553	0.946737	-0.0645826	0.143064	-0.451424	0.651684	0.971647	167.77	162.342	172.067	157.294	147.978	157.848	186.248	161.341	190.733	151.252	167.755	122.59	248.072	153.87	163.736
ENSMUSG00000056666.13	Retsat	chr6	72598475	72608425	9950	0.272007	0.0869189	3.12943	0.00175144	0.0348144	0.0229866	0.0880618	0.261028	0.794071	0.987931	786.164	652.884	641.728	652.978	635.878	670.226	652.453	782.019	848.985	745.016	768.638	576.558	721.162	694.314	574.876
ENSMUSG00000056671.6	Prelid2	chr18	41875696	41951194	75498	0.0584046	0.150419	0.388278	0.69781	0.885112	0.0386087	0.151718	0.254477	0.799127	0.988088	60.332	59.2229	57.0959	57.9505	63.2661	67.649	48.0262	67.005	57.6636	66.428	50.2316	74.7036	46.1101	60.7881	46.7817
ENSMUSG00000056673.14	Kdm5d	chrY	897788	956786	58998	-0.00286324	0.0825938	-0.0346665	0.972346	0.990275	-0.00836751	0.0826636	-0.101224	0.919373	0.994941	6925.05	6896.9	6939.68	7134.12	6312.67	6635.86	7504.97	7163.36	6883.26	6932.02	6721.55	5846.03	7131.39	7461.74	7319.54
ENSMUSG00000056679.13	Gpr173	chrX	152343598	152368704	25106	-0.162812	0.067562	-2.40981	0.0159607	0.139378	-0.116488	0.0679618	-1.71402	0.0865249	0.58212	1296.52	1339.51	1458.37	1450.83	1366.12	1267.79	1273.28	1293.37	1217.14	1344.91	1330.66	1519.93	1448.78	1384.83	1479.92
ENSMUSG00000056682.8	4930465K10Rik	chr18	77714210	77715449	1239	0.12041	0.136481	0.882251	0.377641	NA	0.078555	0.134669	0.583319	0.559679	NA	7.0383	6.20465	4.72675	5.17415	6.43384	5.01103	8.19959	1.76329	9.75845	7.15379	9.47766	8.61964	3.68881	5.69889	0.899649
ENSMUSG00000056687.9	Gm11696	chr11	109352835	109363654	10819	-0.0159641	0.100885	-0.15824	0.874267	0.959217	0.174622	0.101236	1.7249	0.0845452	0.576229	267.37	310.541	271.148	304.24	297.029	326.97	313.927	303.286	276.785	226.877	262.531	265.293	241.617	291.593	286.088
ENSMUSG00000056692.12	D17Wsu92e	chr17	27751232	27820558	69326	-0.0342553	0.0571484	-0.599408	0.548901	0.810867	0.0410975	0.0572325	0.71808	0.472708	0.932458	6705.8	7076.67	6871.82	6931.29	7428.94	7141.98	6804.49	7018.77	6345.65	6872.75	6586.02	7001.07	6531.03	6775.98	7179.2
ENSMUSG00000056696.5	Olfr1350	chr7	6564841	6571401	6560	-0.449224	0.148862	-3.01773	0.00254678	NA	-0.445506	0.147168	-3.0272	0.00246834	NA	4.65524	4.55603	13.661	4.13932	3.21692	5.01103	5.85685	6.17151	3.54853	5.10985	3.79106	22.028	9.22202	17.0967	6.29754
ENSMUSG00000056698.11	Elmod3	chr6	72565922	72598413	32491	0.153094	0.0828685	1.84744	0.0646839	0.303375	0.0585045	0.0833165	0.702195	0.482558	0.935156	1454.39	1356.32	1298.69	1368.05	1296.42	1350.47	1410.33	1484.69	1491.27	1242.72	1598.88	1414.58	1196.1	1300.3	1283.8
ENSMUSG00000056708.5	Ier5	chr1	155096361	155099636	3275	-0.0339535	0.151677	-0.223855	0.82287	0.938515	-0.168263	0.152092	-1.10633	0.268586	0.825939	263.04	230.316	271.829	244.22	179.075	200.441	297.528	219.529	319.367	294.327	218.934	199.21	379.947	286.844	221.314
ENSMUSG00000056716.10	Gm5420	chr10	21686411	21707440	21029	-0.0163192	0.120739	-0.13516	0.892485	NA	0.0246329	0.119503	0.206128	0.836691	NA	4.29862	5.17085	4.69699	11.3831	4.28923	5.01103	0	6.17151	6.20992	1.02197	3.79106	5.74643	1.8444	7.59852	3.59859
ENSMUSG00000056718.2	Gm13199	chr2	5862080	5862934	854	0.0814163	0.133679	0.609043	0.542496	0.806751	0.120072	0.134739	0.891145	0.372851	0.890027	114.971	119.345	107.3	110.727	111.52	122.77	132.365	126.075	131.296	100.153	102.359	110.14	80.2316	110.178	128.65
ENSMUSG00000056724.14	Nbeal2	chr9	110624789	110654161	29372	-0.265104	0.105566	-2.51126	0.01203	0.117772	-0.0454211	0.105645	-0.42994	0.667239	0.973277	707.454	839.484	869.721	901.337	819.242	808.029	829.33	628.612	631.638	797.137	772.429	698.191	889.003	914.671	977.019
ENSMUSG00000056735.5	A930024E05Rik	chr5	122989354	122998345	8991	-0.0612573	0.148334	-0.412968	0.67963	0.877389	0.194207	0.148379	1.30886	0.190582	0.762727	128.997	164.469	136.869	182.13	168.352	187.914	119.48	96.9809	149.038	115.483	154.486	153.238	164.152	132.024	98.0617
ENSMUSG00000056737.14	Capg	chr6	72544391	72562983	18592	-0.0756187	0.15813	-0.478207	0.632503	NA	0.126914	0.157801	0.80427	0.421241	NA	7.86559	11.823	9.27461	18.6269	12.8677	8.76931	7.02822	8.81644	7.98419	6.13182	8.52989	9.57738	7.37761	6.6487	13.4947
ENSMUSG00000056738.11	A730036I17Rik	chr2	129218969	129235604	16635	-0.0201692	0.114343	-0.176393	0.859985	NA	-0.0436852	0.112796	-0.387292	0.69854	NA	4.15811	3.64337	4.57421	5.17415	3.21692	5.01103	1.17137	2.64493	4.43566	1.02197	8.52989	0.957738	1.8444	3.79926	11.6954
ENSMUSG00000056749.7	Nfil3	chr13	52967209	52981073	13864	-0.439472	0.133881	-3.28255	0.00102873	0.0242775	-0.209412	0.133993	-1.56286	0.118085	0.656708	194.447	238.084	285.028	242.15	227.329	274.354	208.504	164.868	256.381	198.262	158.277	268.167	330.148	310.589	231.21
ENSMUSG00000056752.16	Dnah9	chr11	65831282	66168551	337269	0.108827	0.139571	0.779723	0.435554	0.740352	-0.0335051	0.139688	-0.239856	0.810442	0.988506	1668.21	1468.21	1513.4	1639.17	1791.82	1453.2	988.636	1698.05	1989.84	1833.41	1151.54	1391.59	1604.63	1420.92	1636.46
ENSMUSG00000056753.3	C330011M18Rik	chr8	84065236	84067287	2051	-0.112966	0.166588	-0.678114	0.497699	0.780165	-0.0136862	0.166648	-0.0821266	0.934546	NA	24.298	27.8648	28.2983	25.8707	26.8077	21.2969	37.4838	18.5145	31.0496	16.3515	31.2763	19.1548	39.6547	24.6952	29.6884
ENSMUSG00000056755.13	Grm7	chr6	110645581	111567230	921649	-0.0712639	0.0995896	-0.715576	0.474253	0.763649	-0.187421	0.0995923	-1.88188	0.0598522	0.503252	183377	167696	193707	164129	184456	173976	148223	184960	165714	208607	174228	211238	160943	188439	214208
ENSMUSG00000056758.14	Hmga2	chr10	120361275	120476469	115194	-0.121276	0.163382	-0.742283	0.457916	0.753742	0.0544191	0.163276	0.333296	0.738911	NA	29.3552	39.8461	36.3881	23.8011	75.0615	30.0662	30.4556	27.331	16.8555	29.6371	43.5972	39.2673	58.0987	26.5948	21.5916
ENSMUSG00000105797.1	Gm5149	chr3	149304829	149345840	41011	0.56063	0.0838264	6.68799	2.26252e-11	7.5337e-09	0.323447	0.0841597	3.84325	0.000121415	0.0118855	2829.47	2371.79	1864.84	2501.18	2501.69	2330.13	2154.15	2749.85	2785.59	3147.67	2634.79	1974.86	1753.11	2037.35	1694.04
ENSMUSG00000056770.15	Setd3	chr12	108106431	108179314	72883	-0.167907	0.057335	-2.92853	0.00340569	0.0532224	-0.0484453	0.0573739	-0.844379	0.398458	0.900321	11114.9	12105.8	12531.9	11616	12306.9	11971.4	12529	11452.6	10476.1	11662.7	10868	12263.8	12345.5	12156.7	13361.6
ENSMUSG00000056771.7	Gm10010	chr6	128187818	128200623	12805	-0.0164334	0.0937679	-0.175256	0.860879	0.953897	-0.115009	0.094344	-1.21904	0.222828	0.795126	918.11	851.726	930.031	939.626	828.893	841.854	796.531	986.56	911.084	856.411	918.385	963.484	1020.88	977.359	758.404
ENSMUSG00000056777.5	Rpl21-ps13	chr7	139719399	139719881	482	0.0567122	0.0801827	0.707288	0.479388	NA	0.0805796	0.0788844	1.02149	0.307022	NA	1.58345	2.08617	0.716323	0	1.07231	3.75828	3.51411	1.76329	3.54853	1.02197	0	1.91548	0	0.949815	0
ENSMUSG00000056782.5	Olfr667	chr7	104914742	104921482	6740	0.0601115	0.07895	0.761387	0.446426	NA	0.0131314	0.0772144	0.170064	0.86496	NA	1.83353	1.1031	0.934332	2.06966	0	0	2.34274	0.881644	2.6614	0	3.79106	1.91548	0.922202	0	0.899649
ENSMUSG00000056812.13	St8sia3	chr18	64254359	64276146	21787	0.242228	0.11091	2.18401	0.0289616	0.197683	0.0147821	0.110958	0.133222	0.894018	0.993536	10888.7	9091.18	8984.91	8947.14	7496.49	8179.26	11741.8	10212.1	10611	10996.4	11735.2	8488.43	10268.7	8774.39	8408.12
ENSMUSG00000056820.7	Tsnax	chr8	125012997	125034192	21195	-0.0469457	0.114144	-0.411284	0.680864	0.877703	0.0715339	0.114176	0.626525	0.530971	0.947709	4236.28	4658.4	4398.7	4812.99	4022.22	3874.78	5923.62	4417.04	3965.48	4274.9	4287.69	3958.33	4233.83	4163.99	5238.65
ENSMUSG00000056821.13	1700028I16Rik	chr10	82812123	82824242	12119	-0.0806392	0.0921967	-0.874643	0.381768	NA	-0.0749	0.0907472	-0.82537	0.409162	NA	1.61853	1.69374	3.08726	1.03483	2.14461	1.25276	2.34274	0.881644	3.54853	2.04394	0	9.57738	0.922202	0.949815	0.899649
ENSMUSG00000056824.15	Zfp663	chr2	165351297	165368729	17432	0.118815	0.15777	0.753086	0.451398	NA	0.137345	0.156628	0.876883	0.38055	NA	10.1722	10.584	7.95316	12.418	12.8677	10.0221	7.02822	16.7512	6.20992	9.19773	8.52989	7.6619	6.45541	11.3978	6.29754
ENSMUSG00000056832.14	Ttc26	chr6	38381469	38427647	46178	-0.0709136	0.0812877	-0.872378	0.383002	0.700712	-0.154647	0.0817676	-1.8913	0.0585846	0.497464	1347.96	1267.46	1421.05	1318.37	1183.83	1424.39	1143.26	1437.96	1369.73	1286.66	1297.49	1501.73	1349.18	1487.41	1345.87
ENSMUSG00000056836.8	Gm6851	chr7	40190937	40191331	394	0.0732916	0.0810257	0.904547	0.365705	NA	0.0357535	0.0790098	0.452519	0.650895	NA	1.65022	1.1873	0.707439	0	1.07231	2.50552	1.17137	0	2.6614	2.04394	1.89553	0.957738	0.922202	0.949815	0
ENSMUSG00000056851.13	Pcbp2	chr15	102470632	102500059	29427	-0.00246306	0.06418	-0.0383774	0.969387	0.989711	-0.0356993	0.0642893	-0.555291	0.578696	0.95848	7097.37	6929.02	7109.87	7178.62	6405.96	6510.59	7620.93	6777.2	7189.32	7125.17	7297.79	7183.99	7198.71	7064.72	6992.07
ENSMUSG00000056854.4	Pou3f4	chrX	110814280	110817207	2927	-0.123266	0.151026	-0.816195	0.414389	0.723961	-0.139352	0.151546	-0.919537	0.357815	0.88239	144.826	142.476	163.162	128.319	139.4	107.737	194.447	152.524	124.198	133.878	168.702	106.309	209.34	163.368	173.632
ENSMUSG00000056856.12	Jakmip3	chr7	138940730	139083976	143246	0.0616998	0.0711931	0.866654	0.386131	0.703048	-0.022699	0.0712468	-0.318596	0.750033	0.984462	14889.4	14002	14235.4	13919.5	14805.3	14778.8	12504.4	15863.4	13842.8	14911.6	14939.6	14797.1	13297.2	14157	14690.4
ENSMUSG00000056863.5	Olfr702	chr7	106823489	106833893	10404	0.0411108	0.0885048	0.464504	0.642287	NA	-0.0819983	0.0861556	-0.951747	0.341225	NA	2.5009	0.560919	1.89105	0	1.07231	0	1.17137	1.76329	5.32279	1.02197	1.89553	1.91548	0	4.74907	0.899649
ENSMUSG00000105811.1	Gm42707	chr3	143878393	143954774	76381	0.452489	0.114637	3.94716	7.90844e-05	0.00360708	-0.0803926	0.115743	-0.69458	0.487318	0.935631	798.054	519.585	555.48	622.968	557.599	458.51	439.264	929.253	761.159	829.84	671.966	587.093	502.6	605.032	527.194
ENSMUSG00000056880.12	Gadl1	chr9	115909455	116076176	166721	-0.188443	0.157688	-1.19504	0.232072	0.565953	-0.108418	0.157668	-0.687636	0.491682	0.937067	374.065	444.396	550.712	461.534	613.359	484.818	217.875	362.356	535.828	431.271	166.807	797.796	458.334	703.813	242.905
ENSMUSG00000056888.11	Glipr1	chr10	111985448	112002631	17183	0.0821638	0.0951039	0.863937	0.387622	0.70362	-0.0078055	0.0965015	-0.0808848	0.935534	0.996145	355.469	332.242	334.06	336.32	302.39	329.476	360.782	342.96	376.144	319.877	382.897	318.927	378.103	315.338	323.874
ENSMUSG00000056895.4	Hist3h2ba	chr11	58948920	58949533	613	0.142026	0.15865	0.895218	0.37067	0.690442	-0.368823	0.161409	-2.28503	0.0223112	0.321104	47.0062	26.4522	40.6924	26.9056	25.7354	25.0552	28.1129	43.2006	55.8893	50.0765	38.8584	38.3095	38.7325	56.0391	29.6884
ENSMUSG00000056899.10	Immp2l	chr12	41024090	41955588	931498	-0.181895	0.0827426	-2.19833	0.0279257	0.194045	-0.0886969	0.0827524	-1.07183	0.283795	0.839677	30653.1	32848.1	35082.4	30919.7	35970.5	34301.8	30200.3	30391.2	28577.2	33920.2	29723.8	38333.5	31657.3	34029	36309.8
ENSMUSG00000056900.13	Usp13	chr3	32817546	32938071	120525	-0.0582176	0.0846063	-0.6881	0.49139	0.775905	-0.0377651	0.0846749	-0.446001	0.655597	0.971647	6077.93	6170.47	6347.27	6402.49	6852.04	5905.5	5521.84	6155.64	6162.91	6528.34	5464.82	6769.29	6178.75	6707.59	5733.46
ENSMUSG00000056904.3	Gm5620	chr9	91097149	91098496	1347	0.120588	0.101084	1.19295	0.232889	NA	0.00536846	0.0982071	0.0546647	0.956406	NA	3.00776	1.43503	1.39837	0	2.14461	1.25276	2.34274	4.40822	2.6614	3.06591	1.89553	0	1.8444	2.84944	0.899649
ENSMUSG00000056910.4	Vmn2r107	chr17	20345425	20375772	30347	-0.0730677	0.147769	-0.494473	0.620972	NA	-0.0873473	0.145726	-0.599394	0.54891	NA	5.65866	5.37727	6.75137	7.24381	2.14461	6.26379	5.85685	6.17151	3.54853	8.17576	4.73883	6.70417	6.45541	6.6487	7.19719
ENSMUSG00000056917.12	Sipa1	chr19	5651185	5663707	12522	0.247695	0.13069	1.89529	0.0580539	0.287642	-0.186468	0.13272	-1.40497	0.16003	0.72635	238.405	164.076	192.91	189.374	119.026	180.397	167.506	218.648	205.815	239.141	290.016	160.9	201.962	193.762	215.016
ENSMUSG00000056919.9	Cep162	chr9	87189577	87255536	65959	0.0756847	0.0675433	1.12054	0.262485	0.5952	0.0800243	0.0676626	1.1827	0.23693	0.807079	5259.78	5276.5	4979.6	5611.88	4952.98	5444.49	5096.63	5415.94	5096.57	5087.37	5439.23	5249.36	4624.84	5290.47	4753.74
ENSMUSG00000056938.16	Acbd4	chr11	103101682	103112200	10518	0.169963	0.092342	1.84058	0.0656833	0.306445	0.222211	0.092595	2.39981	0.0164035	0.274216	1226.79	1276.56	1078.97	1411.51	1080.88	1233.97	1379.87	1229.89	1256.18	1063.87	1357.2	1098.53	1058.69	1063.79	1094.87
ENSMUSG00000056941.17	Commd7	chr2	153616933	153632781	15848	-0.0187621	0.082078	-0.228589	0.819188	0.93735	-0.0679526	0.0830759	-0.817958	0.413381	0.909477	565.807	545.336	573.652	553.634	573.684	573.763	480.262	521.933	583.733	552.886	604.674	542.08	596.665	592.684	563.18
ENSMUSG00000056943.2	Gm10015	chr8	61364019	61364483	464	-0.144279	0.155246	-0.929358	0.352703	NA	0.0342951	0.154791	0.221557	0.824659	NA	7.30566	11.1779	10.2709	8.27864	7.50615	12.5276	16.3992	13.2247	7.09706	5.10985	3.79106	10.5351	6.45541	13.2974	10.7958
ENSMUSG00000056947.5	Mab21l1	chr3	55782510	55785001	2491	-0.0495151	0.0903594	-0.54798	0.583706	0.82946	0.13863	0.0907866	1.52699	0.126764	0.67119	278.879	321.425	289.76	324.937	335.632	300.662	324.469	300.641	287.431	267.756	259.688	309.349	295.105	263.099	291.486
ENSMUSG00000056952.13	Tatdn2	chr6	113697050	113711069	14019	0.0388268	0.0859419	0.451779	0.651428	0.864036	0.0531108	0.0864422	0.614408	0.538946	0.949677	829.305	837.884	805.586	919.964	774.205	755.413	901.955	804.941	866.728	812.466	833.086	718.304	877.014	826.339	800.687
ENSMUSG00000056962.11	Jmjd6	chr11	116837432	116843449	6017	0.114647	0.120336	0.952725	0.340729	0.663988	0.148023	0.120837	1.22499	0.220581	0.792968	366.103	376.787	333.252	346.668	316.33	408.399	435.749	391.45	333.562	341.338	398.062	258.589	335.681	394.173	344.565
ENSMUSG00000056966.7	Gjc3	chr5	137953461	137963098	9637	0.0342782	0.155178	0.220896	0.825174	0.939321	-0.0499808	0.155147	-0.322152	0.747338	0.984462	551.781	458.633	512.74	367.365	435.356	412.158	619.655	716.777	310.496	481.348	698.503	290.195	367.959	258.35	1134.46
ENSMUSG00000056972.6	Magel2	chr7	62377010	62381640	4630	-0.132469	0.16227	-0.816349	0.414301	0.72388	-0.325636	0.162837	-1.99977	0.0455251	0.445587	83.1112	65.9448	95.9878	64.1595	98.6522	57.6269	43.3407	72.2948	75.4062	116.505	68.2391	62.253	102.364	98.7807	120.553
ENSMUSG00000056973.6	Ces1d	chr8	93166068	93197838	31770	0.0175046	0.0796555	0.219754	0.826062	NA	0.0645612	0.078418	0.823295	0.41034	NA	1.20867	1.94642	0.923467	0	5.36153	1.25276	1.17137	0.881644	0.887132	3.06591	0	0	1.8444	0.949815	0.899649
ENSMUSG00000056978.8	Hamp2	chr7	30922372	30924681	2309	0.0407267	0.133968	0.304004	0.761125	NA	0.0713814	0.132974	0.536806	0.591401	NA	8.17359	9.20068	7.078	6.20898	6.43384	11.2748	12.8851	11.4614	11.5327	3.06591	6.63436	3.83095	3.68881	1.89963	18.8926
ENSMUSG00000056987.8	Fam71d	chr12	78691535	78734516	42981	-0.296603	0.124601	-2.38042	0.0172928	0.146292	0.0272926	0.124557	0.219118	0.826558	0.989902	632.334	828.313	809.494	785.436	924.328	845.612	757.876	676.221	504.778	713.335	635.003	681.909	705.484	783.597	1066.98
ENSMUSG00000056995.3	Olfr1178	chr2	88387062	88400799	13737	0.0497074	0.0752684	0.660403	0.508995	NA	0.0328454	0.0736235	0.446126	0.655506	NA	1.37343	1.1873	0.698555	0	1.07231	2.50552	1.17137	1.76329	0.887132	0	2.8433	0	1.8444	0.949815	0
ENSMUSG00000056999.14	Ide	chr19	37268743	37337852	69109	-0.421834	0.152047	-2.77437	0.00553088	0.0728451	-0.566635	0.152062	-3.72633	0.000194284	0.0168215	6956.44	6020.66	10489.6	5075.84	5367.97	9023.62	4615.2	7838.7	7726.92	7803.76	4456.39	11983.2	7926.32	11215.4	10833.6
ENSMUSG00000057000.12	Nxf3	chrX	136072099	136085255	13156	0.00154585	0.162726	0.0094997	0.99242	NA	-0.0660423	0.162134	-0.40733	0.683765	NA	23.7656	20.9754	23.6742	8.27864	33.2415	21.2969	21.0847	15.8696	24.8397	30.6591	23.6941	24.9012	31.3549	29.4443	8.99649
ENSMUSG00000057003.12	Myh4	chr11	67238029	67260446	22417	0.10695	0.140642	0.760441	0.446991	NA	0.111417	0.139434	0.799071	0.424249	NA	9.08458	9.21669	6.48712	11.3831	7.50615	6.26379	11.7137	14.988	3.54853	10.2197	7.58212	2.87321	15.6774	3.79926	3.59859
ENSMUSG00000057036.7	Gm7536	chr3	24333068	24333511	443	-0.0286306	0.145042	-0.197396	0.843518	NA	-0.0164551	0.143357	-0.114784	0.908616	NA	5.97706	6.24535	6.4863	5.17415	6.43384	7.51655	5.85685	9.69809	4.43566	4.08788	5.68659	6.70417	10.1442	1.89963	7.19719
ENSMUSG00000057047.5	1700010B08Rik	chr2	173719415	173722089	2674	0.170034	0.0895414	1.89894	0.0575718	NA	0.149283	0.0881803	1.69293	0.0904695	NA	3.45696	3.10722	0.23055	5.17415	1.07231	5.01103	1.17137	6.17151	0	1.02197	6.63436	0	0.922202	0	0
ENSMUSG00000057054.11	Inca1	chr11	70688361	70700155	11794	0.0828253	0.128501	0.644549	0.51922	0.791799	0.0310757	0.129341	0.240262	0.810127	0.988506	243.983	233.442	227.753	255.603	265.932	233.013	179.22	228.346	298.076	212.57	236.941	238.477	218.562	265.948	188.027
ENSMUSG00000057058.16	Skap1	chr11	96464593	96759130	294537	-0.378921	0.126549	-2.99426	0.00275114	0.0466499	-0.113185	0.126558	-0.894338	0.371141	0.88956	784.143	980.808	1077.95	1060.7	948.991	1182.6	730.935	820.811	769.143	924.883	621.734	970.189	1255.12	1008.7	1077.78
ENSMUSG00000057060.7	Slc35f3	chr8	126298558	126395482	96924	-0.0661701	0.0766694	-0.863058	0.388106	0.70392	-0.220924	0.0766972	-2.88047	0.00397082	0.124702	31624.5	28226.2	33198.2	29608.6	28631.7	27501.8	27162.9	31690.7	30072	35047.4	29687.8	35154.7	30894.7	30543.2	36200.1
ENSMUSG00000057068.15	Fam47e	chr5	92555069	92591279	36210	-0.233319	0.138349	-1.68645	0.0917086	NA	-0.295762	0.136783	-2.16228	0.0305967	NA	6.73112	5.10811	13.0644	4.13932	6.43384	7.51655	2.34274	7.9348	7.09706	7.15379	4.73883	4.78869	5.53321	10.448	31.4877
ENSMUSG00000057069.7	Ero1lb	chr13	12565874	12611396	45522	0.0806331	0.0756452	1.06594	0.286452	0.618561	0.124221	0.0758213	1.63834	0.10135	0.619798	2554.03	2637.45	2407.45	2415.29	2672.19	2779.87	2682.44	2488	2576.23	2634.64	2517.27	2674	2523.14	2233.01	2199.64
ENSMUSG00000057072.11	Spata45	chr1	191036639	191042942	6303	0.101056	0.116031	0.870938	0.383788	0.701197	-0.0380668	0.118416	-0.321467	0.747856	0.984462	151.444	135.21	139.709	122.11	160.846	129.034	128.851	164.868	142.828	150.23	147.851	160.9	135.564	130.125	132.248
ENSMUSG00000057074.6	Ces1g	chr8	93302369	93337308	34939	0.0680093	0.119067	0.571187	0.567873	NA	0.057857	0.116752	0.495553	0.62021	NA	3.19447	3.13532	2.33271	2.06966	4.28923	5.01103	1.17137	5.28987	3.54853	2.04394	1.89553	1.91548	2.76661	2.84944	1.7993
ENSMUSG00000057092.12	Fxyd3	chr7	31068172	31076704	8532	0.0577298	0.165691	0.348418	0.727526	NA	-0.108665	0.164863	-0.659125	0.509815	NA	17.0224	12.9333	15.5681	13.4528	12.8677	12.5276	12.8851	8.81644	24.8397	17.3735	17.0598	11.4929	20.2884	15.197	15.294
ENSMUSG00000057093.14	Zfp607b	chr7	27689340	27706484	17144	-0.0986763	0.109723	-0.89932	0.368482	0.688709	-0.00273127	0.109947	-0.0248416	0.980181	0.998383	757.594	817.371	818.654	768.879	729.168	924.536	846.9	625.968	655.59	838.015	910.803	852.387	807.849	825.389	788.992
ENSMUSG00000111209.1	AC102350.1	chr9	10734640	10736536	1896	-0.25734	0.125382	-2.05245	0.040126	0.234464	0.487821	0.124317	3.92401	8.70866e-05	0.00932298	220.482	410.413	273.84	390.131	424.633	467.279	359.61	240.689	208.476	229.943	202.822	263.378	206.573	275.446	349.963
ENSMUSG00000057101.8	Zfp180	chr7	24081924	24107713	25789	-0.0594051	0.0635318	-0.935045	0.349765	0.672266	-0.164213	0.0639271	-2.56875	0.0102066	0.214932	2499.68	2318.22	2609.09	2275.59	2169.28	2229.91	2598.1	2503.87	2522.12	2438.42	2534.33	2612.71	2548.97	2624.34	2650.37
ENSMUSG00000057103.10	Nat8f1	chr6	85910154	85915687	5533	0.176981	0.133769	1.32303	0.185824	0.510556	0.0413751	0.135205	0.306017	0.759592	0.984462	158.325	140.788	135.471	129.354	123.315	145.32	165.163	141.063	145.49	180.889	165.859	109.182	161.385	112.078	159.238
ENSMUSG00000057110.15	Cntrl	chr2	35109492	35178822	69330	0.144408	0.0900284	1.60402	0.108709	0.396635	0.166545	0.0902586	1.8452	0.0650091	0.519786	1618.74	1645.99	1452.3	1662.97	1789.68	1716.28	1415.01	1692.76	1705.95	1629.02	1447.24	1579.31	1434.02	1511.15	1284.7
ENSMUSG00000057113.13	Npm1	chr11	33152287	33163206	10919	0.0759611	0.105008	0.723385	0.469444	0.760036	-0.00490441	0.105294	-0.0465783	0.962849	0.998318	1398.92	1313.62	1318.47	1315.27	1133.43	1267.79	1538.01	1351.56	1519.66	1378.64	1345.83	1164.61	1598.18	1314.54	1196.53
ENSMUSG00000057123.14	Gja5	chr3	96904693	97077416	172723	0.0897473	0.13329	0.673322	0.500743	0.781155	0.106735	0.133922	0.797	0.425451	0.912815	217.883	221.124	201.55	251.464	183.364	214.222	235.445	233.636	195.169	210.526	232.203	172.393	149.397	246.002	238.407
ENSMUSG00000057130.11	Txnl4a	chr18	80206795	80223533	16738	-0.0110576	0.0817553	-0.135252	0.892412	0.965607	-0.00527422	0.0821579	-0.0641961	0.948814	0.99752	1159.67	1165.64	1169.44	1129	1036.92	1232.71	1263.91	1187.57	1218.92	1086.35	1145.85	1088.95	1296.62	1138.83	1153.35
ENSMUSG00000057132.15	Rpgrip1	chr14	52110704	52163546	52842	-0.0143494	0.10241	-0.140117	0.888567	0.964774	-0.0975835	0.103413	-0.943628	0.34536	0.876787	418.65	392.722	423.134	409.793	306.68	422.18	432.235	433.769	381.467	427.183	432.181	398.419	418.68	410.32	465.118
ENSMUSG00000057133.14	Chd6	chr2	160946978	161109075	162097	0.0420502	0.0436016	0.964419	0.334836	0.65919	0.0220099	0.0436492	0.504245	0.614089	0.963652	24972	24620.8	24241.9	24032.9	25189.6	23675.9	25585.1	24897.6	24684.4	25444	24861.8	24925.1	23898.9	24101.5	24042.2
ENSMUSG00000057134.5	Ado	chr10	67544511	67548955	4444	0.303425	0.105514	2.87568	0.00403155	0.0597121	0.0565781	0.10757	0.525963	0.598914	0.961843	296.069	244.515	233.645	231.802	235.907	246.793	263.558	317.392	308.722	286.152	272.009	199.21	278.505	218.457	238.407
ENSMUSG00000057135.12	Scimp	chr11	70790932	70812586	21654	0.0883351	0.166581	0.530283	0.595915	0.836271	0.0140282	0.166679	0.0841626	0.932927	NA	33.4545	30.2739	29.8606	38.2887	26.8077	32.5717	23.4274	31.7392	39.9209	33.725	28.433	37.3518	23.055	44.6413	14.3944
ENSMUSG00000057137.9	Tmem140	chr6	34863146	34874946	11800	-0.107158	0.135192	-0.792632	0.427992	0.734811	-0.333241	0.138023	-2.41439	0.0157614	0.268162	91.8364	74.887	100.527	75.5426	64.3384	77.671	81.9959	83.7562	94.9231	105.263	83.4034	95.7738	99.5978	81.684	125.051
ENSMUSG00000057143.15	Trim12c	chr7	104338754	104353362	14608	-0.179594	0.12212	-1.47064	0.14139	NA	-0.233542	0.120912	-1.93151	0.0534196	NA	6.04592	4.33802	12.069	3.10449	3.21692	7.51655	3.51411	4.40822	6.20992	4.08788	9.47766	0.957738	5.53321	7.59852	34.1867
ENSMUSG00000057147.13	Dph6	chr2	114516416	114654964	138548	0.120466	0.0880414	1.36829	0.171223	0.490414	-0.00380022	0.088109	-0.043131	0.965597	0.998383	9559.93	8710	8734.9	8653.25	8549.5	9447.05	8190.22	9678.69	9567.72	8942.24	10051.1	10208.5	7656.12	9105.87	7969.09
ENSMUSG00000057156.10	Homez	chr14	54852736	54870961	18225	0.270429	0.100715	2.6851	0.00725079	0.0869315	0.0383089	0.102873	0.372389	0.709603	0.97885	300.655	251.27	244.005	252.498	254.137	261.827	236.617	253.914	314.932	296.371	337.405	229.857	245.306	267.848	233.009
ENSMUSG00000057157.3	Gm6054	chr5	147408982	147409359	377	0.147221	0.094629	1.55577	0.119764	NA	0.0928068	0.0924725	1.00362	0.315564	NA	2.77357	2.04106	0.716323	0	2.14461	2.50552	3.51411	2.64493	4.43566	3.06591	0.947766	1.91548	0	0.949815	0
ENSMUSG00000057160.2	Gm16372	chr12	24493207	24493656	449	-0.016269	0.0996734	-0.163223	0.870343	NA	-0.0657231	0.0973285	-0.67527	0.499504	NA	2.10483	1.34641	2.32256	2.06966	2.14461	0	1.17137	2.64493	0.887132	2.04394	2.8433	0.957738	5.53321	1.89963	0.899649
ENSMUSG00000057163.3	Prss2	chr6	41521787	41525079	3292	-0.186724	0.141445	-1.32012	0.186796	0.512382	-0.0121923	0.141367	-0.0862455	0.931271	0.995991	34.6347	60.3416	62.1923	67.2639	33.2415	112.748	28.1129	23.8044	46.1309	57.2303	11.3732	63.2107	96.8312	61.7379	26.9895
ENSMUSG00000057173.8	Rfx8	chr1	39665301	39720997	55696	0.503683	0.166415	3.02667	0.00247266	0.0435584	0.456507	0.166236	2.74613	0.00603021	NA	31.1932	29.4212	14.2934	41.3932	20.3738	31.319	24.5988	32.6208	33.711	34.747	23.6941	24.9012	15.6774	7.59852	8.99649
ENSMUSG00000057176.4	Ccdc189	chr7	127582383	127588595	6212	-0.0107748	0.0913933	-0.117895	0.906151	0.969429	0.0855534	0.0918129	0.931824	0.351428	0.879459	591.302	635.575	596.108	727.485	577.973	575.016	661.824	604.808	602.363	585.589	572.45	544.953	667.674	570.839	600.965
ENSMUSG00000057177.12	Gsk3a	chr7	25228258	25237851	9593	-0.0538578	0.101943	-0.528311	0.597284	0.836786	0.0389774	0.102123	0.381672	0.702704	0.977602	1144.5	1229.4	1193.01	1288.36	1240.66	1102.43	1286.16	1112.64	1167.47	1194.68	1103.2	979.766	1477.37	1160.67	1154.25
ENSMUSG00000057179.6	Olfr747	chr14	50680657	50693206	12549	-0.0669761	0.133387	-0.502118	0.615585	NA	-0.00025587	0.131941	-0.00193928	0.998453	NA	4.07933	5.20276	5.09651	4.13932	3.21692	8.76931	4.68548	1.76329	2.6614	7.15379	4.73883	4.78869	8.29982	1.89963	5.39789
ENSMUSG00000057181.15	5730455P16Rik	chr11	80360492	80378034	17542	0.217258	0.0960057	2.26297	0.0236377	0.175438	0.0860955	0.0964608	0.892543	0.372102	0.889719	1232.34	1115.71	1044.68	1066.91	1107.69	1162.56	1125.69	1183.17	1449.57	1059.78	1236.83	1116.72	1101.11	1066.64	894.251
ENSMUSG00000106049.1	Gm43019	chr5	132434571	132437433	2862	0.408131	0.0912696	4.47171	7.75973e-06	0.000556784	0.216412	0.091657	2.36111	0.0182204	0.286309	1880.53	1627.61	1381.94	1490.16	1679.23	1573.46	1767.6	1938.74	1851.44	1952.98	1778.96	1516.1	1151.83	1325.94	1533.9
ENSMUSG00000057191.13	AB124611	chr9	21526176	21545333	19157	-0.140783	0.13895	-1.0132	0.310966	0.639357	-0.0471342	0.139245	-0.338499	0.734987	0.983885	261.209	284.206	296.24	302.17	282.017	320.706	231.931	320.919	219.122	229.943	274.852	284.448	231.473	266.898	402.143
ENSMUSG00000057193.8	Slc44a2	chr9	21320698	21355028	34330	0.0287578	0.063646	0.45184	0.651384	0.864036	0.0353262	0.0638751	0.553051	0.580228	0.958546	2936.65	2949.77	2876.04	3083.79	2872.71	2773.61	3068.99	2913.83	2776.72	2999.48	3056.54	2888.54	2690.06	2870.34	3055.21
ENSMUSG00000057195.13	Ceacam13	chr7	18009889	18019221	9332	-0.225059	0.16006	-1.40609	0.159696	NA	-0.160633	0.159021	-1.01014	0.312427	NA	7.37315	8.46587	11.3769	7.24381	9.65076	8.76931	8.19959	8.81644	7.98419	5.10985	7.58212	6.70417	12.9108	13.2974	12.5951
ENSMUSG00000057215.6	Platr28	chr7	107243022	107300396	57374	0.0136572	0.163209	0.0836792	0.933311	NA	-0.096382	0.162084	-0.594644	0.552082	NA	14.3439	11.7592	13.9444	8.27864	8.57845	13.7803	16.3992	13.2247	7.09706	14.3076	22.7464	13.4083	15.6774	11.3978	15.294
ENSMUSG00000057219.11	Armc7	chr11	115475667	115490467	14800	0.0240734	0.116613	0.206438	0.836449	0.944286	-0.0307702	0.117544	-0.261777	0.793494	0.987931	300.515	288.12	294.998	227.663	304.535	298.157	322.127	347.368	315.819	255.492	283.382	304.561	284.96	261.199	329.271
ENSMUSG00000057223.6	Gm6578	chr6	12099518	12109583	10065	0.013491	0.166702	0.0809288	0.935499	0.979898	0.0876183	0.166721	0.52554	0.599208	NA	23.1919	25.9848	22.9257	18.6269	26.8077	35.0772	23.4274	28.2126	27.5011	14.3076	22.7464	32.5631	24.8994	18.0465	16.1937
ENSMUSG00000057228.6	Aadat	chr8	60505932	60545677	39745	-0.0785588	0.158994	-0.494098	0.621237	NA	-0.245775	0.157579	-1.5597	0.118832	NA	14.9899	10.3526	17.352	11.3831	4.28923	17.5386	8.19959	10.5797	15.9684	16.3515	17.0598	29.6899	7.37761	16.1468	16.1937
ENSMUSG00000057229.11	Atp5sl	chr7	25619414	25625551	6137	0.228487	0.0740978	3.08359	0.0020452	0.0382622	0.162327	0.0751314	2.16058	0.030728	0.377704	679.793	647.938	575.336	610.55	683.059	635.149	662.995	648.009	734.545	669.39	667.227	566.023	602.198	587.935	545.187
ENSMUSG00000057230.13	Aak1	chr6	86849517	87003223	153706	-0.105237	0.0606637	-1.73477	0.082782	0.345086	0.000677284	0.0606746	0.0111626	0.991094	0.998412	40269.9	43449.9	43429.3	44350.7	44740.9	42898.2	41809.7	38593.1	42327.7	42675.4	37483.2	45610.4	44059.1	42188.9	41858.9
ENSMUSG00000057234.9	Mettl15	chr2	109092297	109280748	188451	-0.135092	0.0700729	-1.92788	0.0538704	0.276037	-0.121042	0.0704661	-1.71774	0.0858441	0.579672	1445.66	1460.56	1595.02	1418.75	1539.83	1528.37	1355.27	1436.2	1457.56	1450.18	1438.71	1764.15	1536.39	1585.24	1494.32
ENSMUSG00000057236.10	Rbbp4	chr4	129307100	129335370	28270	-0.0763614	0.0745637	-1.02411	0.305783	0.63487	-0.116258	0.0748622	-1.55296	0.120432	0.661139	2144.81	2083.92	2268.46	1987.91	1904.42	2097.12	2346.25	2206.76	2126.46	1984.67	2261.37	2378.06	2226.2	2268.16	2201.44
ENSMUSG00000057240.14	Ms4a13	chr19	11169418	11196737	27319	-0.0292594	0.102748	-0.284768	0.775822	NA	0.0876605	0.101719	0.861786	0.388805	NA	1.68595	3.50469	2.10779	8.27864	2.14461	1.25276	2.34274	0.881644	1.77426	4.08788	0	1.91548	2.76661	2.84944	0.899649
ENSMUSG00000057244.6	Gm6139	chr5	129622990	129623871	881	-0.0303934	0.130291	-0.233273	0.81555	NA	-0.0861227	0.128028	-0.672685	0.501147	NA	4.62362	3.65997	5.17855	2.06966	4.28923	1.25276	7.02822	2.64493	7.09706	3.06591	5.68659	9.57738	3.68881	4.74907	2.69895
ENSMUSG00000057246.15	BC051142	chr17	34398820	34460734	61914	-0.0824594	0.113039	-0.729475	0.465711	0.75861	0.143253	0.113078	1.26685	0.205209	0.776486	1096.24	1313.78	1171.38	1320.44	1070.16	1414.36	1450.16	1241.36	1207.39	925.905	1010.32	1288.16	1168.43	980.209	1248.71
ENSMUSG00000057265.13	Bbof1	chr12	84409071	84442887	33816	-0.029793	0.05156	-0.577832	0.563377	0.819167	-0.0322497	0.0517939	-0.622654	0.533512	0.947709	3887.18	3879.35	3969.79	3926.14	3894.62	3779.57	3917.06	3697.62	3899.83	4105.25	3846.03	4077.09	4056.77	3904.69	3840.6
ENSMUSG00000057270.3	Olfr1501	chr19	13835033	13850692	15659	-0.0170724	0.0756383	-0.225711	0.821426	NA	0.0519806	0.07446	0.698101	0.485114	NA	0.697687	1.72345	0.928693	0	3.21692	2.50552	1.17137	0.881644	0.887132	1.02197	0	1.91548	0	0	1.7993
ENSMUSG00000057278.8	Snrpg	chr6	86371304	86379328	8024	0.183639	0.0962177	1.90858	0.0563161	0.282504	-0.0333592	0.097308	-0.342821	0.731733	0.983615	635.225	538.465	552.283	569.156	455.73	537.433	591.542	586.294	695.511	593.765	665.331	499.939	604.964	568.939	535.291
ENSMUSG00000057280.15	Musk	chr4	58285960	58374303	88343	0.199214	0.136367	1.46087	0.144051	0.453664	-0.148867	0.138045	-1.0784	0.280856	0.838631	205.508	151.108	172.708	149.016	124.388	119.012	212.018	186.027	245.736	179.867	210.404	170.477	160.463	170.967	188.926
ENSMUSG00000057286.6	St6galnac2	chr11	116675303	116694868	19565	0.0575045	0.0881236	0.652544	0.51405	0.788514	-0.0539072	0.0889137	-0.606287	0.544324	0.950331	777.694	714.544	744.559	778.192	721.662	623.874	734.449	767.031	769.143	801.224	773.377	707.768	775.572	658.221	836.673
ENSMUSG00000057290.5	Gm15732	chr5	37404384	37404863	479	-0.248043	0.0974201	-2.54612	0.0108927	NA	-0.164079	0.0962008	-1.70559	0.0880842	NA	0.477275	1.7185	4.50508	1.03483	1.07231	1.25276	3.51411	0	0.887132	1.02197	0	9.57738	1.8444	5.69889	0.899649
ENSMUSG00000057315.14	Arhgap24	chr5	102481391	102897937	416546	-0.0722937	0.132933	-0.543835	0.586555	0.830583	-0.0340484	0.133032	-0.255943	0.797995	0.988032	1288.55	1331.71	1371.65	1163.15	1759.65	1123.72	1280.31	1463.53	1226.02	1272.35	1192.29	1249.85	1037.48	1467.46	1731.82
ENSMUSG00000057322.12	Rpl38	chr11	114668524	114672331	3807	0.134856	0.141731	0.951491	0.341355	0.66459	-0.101245	0.143294	-0.706555	0.479843	0.935156	142.247	114.83	125.966	121.075	79.3507	126.529	132.365	106.679	178.314	138.988	145.008	123.548	128.186	140.573	111.556
ENSMUSG00000057329.7	Bcl2	chr1	106538178	106714274	176096	-0.182232	0.166704	-1.09315	0.274329	0.606059	-0.0249385	0.166704	-0.149598	0.881082	0.992567	17997.7	22362.5	23122	19576.9	20988.3	17149	31735.9	15330	17983.9	26387.3	12289.7	14871.8	32148	17099.5	28368.6
ENSMUSG00000057335.11	Cep170	chr1	176733653	176814067	80414	-0.100483	0.0562572	-1.78614	0.0740767	0.324957	0.00125362	0.0563068	0.0222642	0.982237	0.998383	9991.54	10743.9	10734.2	10496.3	11049	10780	10650.1	9854.14	9871.12	10892.2	9348.76	10643.3	10999.1	10826	10468.3
ENSMUSG00000057337.13	Chst3	chr10	60181532	60219260	37728	-0.0742971	0.164536	-0.451555	0.651589	0.864099	-0.209275	0.164282	-1.27387	0.202708	0.774073	56.9914	45.1022	64.1327	34.1494	48.2538	30.0662	67.9394	66.1233	43.4695	37.8129	80.5601	34.4786	54.4099	39.8922	127.75
ENSMUSG00000057342.15	Sphk2	chr7	45709467	45718002	8535	0.110881	0.103137	1.07508	0.282338	0.61549	0.172013	0.103263	1.66577	0.0957594	0.607427	1893.58	1985.48	1737.16	2116.23	1786.46	1790.19	2249.03	1826.77	1783.14	1774.14	2190.29	1472.04	1929.25	1686.87	1860.47
ENSMUSG00000057359.7	Gm17494	chr3	122255958	122293720	37762	0.235434	0.0843451	2.79131	0.0052495	0.070277	0.103436	0.0844579	1.22471	0.220686	0.792968	6307.64	5718.07	5294.26	5744.34	5365.82	5991.94	5770.17	6215.59	6453	5773.11	6788.84	6007.89	5127.44	5481.38	4560.32
ENSMUSG00000057363.12	Uxs1	chr1	43746966	43827800	80834	-0.151316	0.0515163	-2.93725	0.00331135	0.0524399	-0.122981	0.0515784	-2.38435	0.0171094	0.278937	12927	13190.3	14394.1	12861.9	12776.5	13138.9	13983.8	13238.8	12408.3	13082.2	12978.7	14620.8	13748.2	14329.9	14877.5
ENSMUSG00000057367.12	Birc2	chr9	7818227	7837064	18837	-0.0112452	0.0742928	-0.151364	0.879689	0.961164	-0.0190005	0.0745042	-0.255026	0.798703	0.988088	2710.97	2696.25	2733.45	2676.07	2381.59	2658.35	3068.99	2725.16	2698.66	2581.5	2838.56	2684.54	2750.93	2702.22	2796.11
ENSMUSG00000057375.13	Yipf1	chr4	107314363	107359823	45460	-0.0191871	0.0659229	-0.291053	0.771011	0.918132	0.161439	0.0660343	2.44478	0.0144941	0.256333	1928.38	2196.58	1955.02	2226.95	2191.79	2102.13	2265.43	1893.77	1773.38	1949.92	2096.46	2002.63	1839.79	2015.51	1962.13
ENSMUSG00000057378.15	Ryr3	chr2	112631355	113217096	585741	-0.105143	0.0882415	-1.19153	0.233444	0.567397	-0.100355	0.0882433	-1.13725	0.255433	0.817626	233463	234303	252616	233303	221471	220222	262216	240508	220702	242399	230244	251468	229735	230937	298325
ENSMUSG00000057388.9	Mrpl18	chr17	12911349	12916345	4996	0.0805414	0.102197	0.788099	0.430639	0.73624	-0.196967	0.104429	-1.88613	0.059278	0.501472	309.701	250.1	291.233	230.767	215.534	253.057	301.042	320.919	327.352	288.196	302.337	290.195	266.516	307.74	300.483
ENSMUSG00000057396.7	Zfp759	chr13	67121660	67141787	20127	0.0288498	0.112041	0.257493	0.796798	0.928932	0.0186024	0.112697	0.165066	0.868892	0.992432	405.577	402.616	396.427	388.061	336.704	380.839	504.86	429.361	381.467	381.195	430.286	365.856	453.723	401.772	364.358
ENSMUSG00000057400.14	Ces1c	chr8	93099015	93131283	32268	-0.100015	0.122778	-0.8146	0.415302	NA	-0.0427658	0.121041	-0.353318	0.72385	NA	2.56694	3.34558	3.98066	6.20898	1.07231	3.75828	2.34274	2.64493	2.6614	3.06591	1.89553	3.83095	1.8444	6.6487	3.59859
ENSMUSG00000057406.16	Nsd2	chr5	33820725	33897975	77250	-0.10437	0.0627082	-1.66437	0.096038	0.373719	-0.067928	0.062775	-1.08209	0.279214	0.836718	9046.9	9287.87	9752.5	8931.62	9316.2	10152.4	8751.3	9287.24	8656.63	9257	8986.71	10210.4	9284.73	10026.2	9488.6
ENSMUSG00000057409.6	Zfp53	chr17	21491256	21509764	18508	0.0530042	0.0791555	0.669621	0.503099	0.782505	-0.164727	0.080395	-2.04898	0.0404645	0.42298	779.358	664.187	749.772	656.082	621.938	721.589	657.138	747.634	825.033	729.687	815.078	824.612	723.006	704.762	746.708
ENSMUSG00000057411.8	Fam173a	chr17	25790508	25792284	1776	0.0525983	0.0952641	0.552131	0.580858	0.828064	0.0946958	0.0957103	0.989401	0.322467	0.861445	684.176	706.241	657.341	830.968	609.07	672.731	712.193	669.168	734.545	684.72	648.272	589.009	666.752	712.361	661.242
ENSMUSG00000057417.6	Dcpp3	chr17	23917458	23919441	1983	-0.139897	0.105267	-1.32897	0.183858	NA	-0.17706	0.103245	-1.71495	0.0863551	NA	2.05798	1.39152	4.43107	2.06966	1.07231	1.25276	1.17137	3.52658	2.6614	2.04394	0	3.83095	10.1442	2.84944	0.899649
ENSMUSG00000057421.12	Las1l	chrX	95935335	95956962	21627	0.0142516	0.0612895	0.232529	0.816128	0.936799	0.0543359	0.0615209	0.88321	0.377123	0.890543	2642.57	2719.89	2616.16	2695.73	2821.24	2669.63	2692.98	2584.98	2846.81	2567.19	2571.29	2811.92	2612.6	2526.51	2513.62
ENSMUSG00000057439.12	Kir3dl2	chrX	136448107	136544056	95949	-0.144812	0.146027	-0.991679	0.321354	0.648032	0.0354573	0.146538	0.241967	0.808806	0.988506	56.4037	67.1351	64.6482	50.7067	68.6276	78.9238	70.2822	49.3721	60.325	56.2083	59.7092	79.4923	53.4877	61.7379	63.8751
ENSMUSG00000106310.1	Gm43523	chr5	14242462	14245339	2877	0.641902	0.112033	5.72959	1.00676e-08	1.82262e-06	-0.274142	0.116785	-2.3474	0.0189051	0.293461	326.592	156.604	196.439	154.19	160.846	159.1	152.278	260.967	340.659	320.899	383.845	194.421	215.795	194.712	180.829
ENSMUSG00000057443.13	Olfr138	chr17	38261035	38276410	15375	-0.029583	0.166174	-0.178024	0.858704	NA	0.169316	0.166265	1.01835	0.308512	NA	18.3255	23.7964	19.0819	19.6618	22.5184	22.5497	30.4556	16.7512	23.0654	17.3735	16.112	20.1125	15.6774	18.0465	22.4912
ENSMUSG00000057455.12	Rit2	chr18	30973489	31317290	343801	-0.269243	0.0847742	-3.176	0.0014932	0.0311824	-0.155328	0.0847839	-1.83205	0.0669444	0.526733	26280.7	28608	32116.2	28055.3	30029.9	29414.8	26932.1	25159.5	23763.6	30859.4	25340.4	33810.1	29721.6	30642	34291
ENSMUSG00000111284.1	AC171203.1	chr9	9564087	9583564	19477	0.233698	0.119525	1.95522	0.0505572	0.267097	0.773502	0.119199	6.48919	8.63012e-11	1.04194e-07	517.216	802.394	426.769	648.838	851.411	1032.27	677.052	504.301	560.667	512.007	491.89	408.954	462.023	380.876	455.222
ENSMUSG00000057461.3	Olfr591	chr7	103167074	103178340	11266	0.0683934	0.0779528	0.877369	0.380286	NA	0.0307283	0.0761258	0.403652	0.686469	NA	1.6461	1.09868	0.700535	2.06966	1.07231	1.25276	0	2.64493	0	2.04394	1.89553	0.957738	1.8444	0	0
ENSMUSG00000057465.5	Saa2	chr7	46751790	46754313	2523	0.166788	0.0904919	1.84312	0.065311	NA	0.143283	0.0886121	1.61697	0.105884	NA	2.56016	2.27942	0.239435	1.03483	2.14461	1.25276	4.68548	2.64493	0.887132	1.02197	5.68659	0.957738	0	0	0
ENSMUSG00000057469.8	E2f6	chr12	16810963	16839742	28779	-0.00554696	0.0826983	-0.0670747	0.946522	0.982891	0.103992	0.0827908	1.25608	0.209086	0.779198	2960.23	3210.67	2972.2	3371.48	2967.07	3021.65	3482.48	2911.19	2816.64	2937.14	3175.96	2612.71	3315.32	2991.92	2968.84
ENSMUSG00000106329.1	Gm10652	chr3	121168656	121171277	2621	0.543595	0.144835	3.75321	0.000174586	0.00667679	0.373516	0.147065	2.5398	0.0110917	0.224869	76.7603	66.3837	46.3386	60.0201	58.9769	73.9128	72.6249	78.4664	90.4875	61.3182	76.769	52.6756	47.9545	37.0428	47.6814
ENSMUSG00000057503.6	Olfr1459	chr19	13138021	13149549	11528	0.0412579	0.103728	0.397752	0.690813	NA	0.028363	0.101359	0.279826	0.779611	NA	2.15846	1.97279	1.61273	2.06966	2.14461	2.50552	1.17137	1.76329	0.887132	4.08788	1.89553	0.957738	1.8444	0.949815	2.69895
ENSMUSG00000057506.4	Bloc1s2	chr19	44139266	44146446	7180	-0.0228365	0.0798552	-0.285974	0.774898	0.920079	-0.0267422	0.0805308	-0.332074	0.739833	0.984095	742.607	740.896	755.056	746.112	668.047	806.777	742.648	689.446	774.466	751.148	755.369	787.261	774.65	681.017	777.297
ENSMUSG00000057522.15	Spop	chr11	95414080	95493406	79326	-0.0777671	0.0700235	-1.11059	0.266747	0.599263	-0.116867	0.0701136	-1.66683	0.095549	0.606446	7792.98	7574.75	8246.05	7483.89	7412.85	8094.07	7308.17	7940.97	7370.29	8155.32	7705.33	9163.64	7589.72	8351.72	7879.12
ENSMUSG00000112573.1	AC153567.2	chr10	10270402	10296929	26527	0.462437	0.159765	2.89449	0.00379777	0.0573261	0.841499	0.1596	5.27255	1.34538e-07	5.62266e-05	78.4029	115.957	46.5666	96.2392	142.617	145.32	79.6531	83.7562	79.8419	95.0432	54.9704	62.253	36.8881	48.4405	38.6849
ENSMUSG00000114121.1	AC124465.1	chr13	43683120	43701064	17944	0.355183	0.131349	2.70411	0.00684876	0.0838634	0.521912	0.131824	3.95915	7.52167e-05	0.00843896	125.297	144.666	92.1745	114.866	159.774	154.089	149.935	144.59	105.569	128.768	122.262	94.8161	78.3872	107.329	88.1656
ENSMUSG00000057541.14	Pus7	chr5	23740648	23783711	43063	-0.121576	0.0693926	-1.752	0.0797735	0.338448	-0.0375732	0.0695258	-0.540421	0.588907	0.960027	3110.75	3307.03	3397.79	3312.49	3185.82	3483.92	3245.87	3354.66	3056.17	3114.96	2917.22	3223.75	3520.97	3170.48	3675.96
ENSMUSG00000057551.10	Zfp317	chr9	19622102	19649731	27629	0.0607716	0.0752618	0.807469	0.419396	0.727465	0.0054027	0.0755276	0.0715327	0.942974	0.996786	2512.31	2413.41	2403.46	2276.63	2289.37	2511.78	2575.84	2529.44	2617.04	2336.22	2566.55	2458.51	2466.89	2561.65	2126.77
ENSMUSG00000057554.13	Lgals8	chr13	12439415	12464944	25529	-0.183917	0.0795666	-2.31148	0.0208063	0.162791	0.0603565	0.0796126	0.758127	0.448375	0.922018	1175.04	1407.11	1345.94	1330.79	1559.13	1368.01	1370.5	1110.87	1312.96	1211.03	1065.29	1382.02	1363.94	1295.55	1342.28
ENSMUSG00000057561.9	Eif1a	chr18	46597704	46610225	12521	0.0545313	0.0940816	0.579617	0.562173	0.818581	0.0169129	0.0946294	0.178728	0.858151	0.992076	786.908	765.307	754.865	691.266	729.168	806.777	834.015	792.598	791.322	781.807	781.907	634.023	879.781	742.755	762.902
ENSMUSG00000057564.6	Olfr1508	chr14	52458829	52467495	8666	-0.119244	0.0859817	-1.38685	0.165486	NA	-0.0866511	0.0843618	-1.02714	0.304356	NA	0.731396	1.10805	2.31692	1.03483	2.14461	1.25276	0	0.881644	0	2.04394	0	0.957738	4.61101	1.89963	1.7993
ENSMUSG00000057572.15	Zbtb8os	chr4	129335695	129354547	18852	0.0405238	0.0866252	0.467806	0.639924	0.85767	0.00264654	0.0869778	0.0304278	0.975726	0.998383	1422.92	1383.27	1380.55	1453.94	1255.67	1359.24	1464.21	1367.43	1389.25	1301.99	1633	1400.21	1235.75	1451.32	1434.94
ENSMUSG00000057577.2	Gm10025	chr5	48924116	48924491	375	-0.240057	0.157894	-1.52037	0.128419	0.430829	-0.0787016	0.15801	-0.498079	0.618428	0.964594	145.511	172.659	187.221	114.866	227.329	206.705	141.736	154.288	131.296	193.152	103.306	252.843	151.241	174.766	170.034
ENSMUSG00000057580.4	Gm10012	chr17	25901856	25902227	371	-0.0483388	0.164228	-0.294339	0.768499	0.9168	-0.0914038	0.164703	-0.554961	0.578922	0.958546	41.3841	39.0338	43.7359	53.8112	42.8923	31.319	28.1129	44.9639	42.5823	42.9227	35.0673	29.6899	36.8881	41.7918	66.574
ENSMUSG00000057594.12	Arl16	chr11	120464866	120467607	2741	-0.00756383	0.106179	-0.0712366	0.943209	0.981927	0.0833399	0.107072	0.778354	0.43636	0.914798	209.349	224.593	210.467	215.245	254.137	220.486	208.504	203.66	204.927	214.614	214.195	175.266	221.328	237.454	207.819
ENSMUSG00000057596.13	Trim30d	chr7	104470014	104507849	37835	-0.165655	0.159637	-1.03769	0.299413	0.62942	-0.149153	0.160258	-0.930709	0.352004	0.879889	53.5651	54.3384	63.7161	50.7067	58.9769	52.6159	55.0544	40.5556	45.2437	59.2743	69.1869	61.2952	71.0095	37.9926	84.567
ENSMUSG00000057604.9	Lmcd1	chr6	112273758	112330425	56667	-0.180387	0.166631	-1.08255	0.279009	0.6122	0.00278815	0.166641	0.0167315	0.986651	0.998383	76.6663	98.2638	98.0543	126.249	127.604	105.232	33.9697	91.691	76.2933	69.494	69.1869	126.421	84.8426	121.576	59.3768
ENSMUSG00000057605.4	Gm6807	chr19	45450308	45451195	887	-0.0685971	0.161755	-0.424081	0.671507	0.874303	-0.0790765	0.162642	-0.486201	0.626825	NA	30.9656	30.646	33.5224	37.2539	25.7354	33.8245	25.7701	37.0291	34.5981	27.5932	24.6419	32.5631	43.3435	28.4944	29.6884
ENSMUSG00000057606.14	Colq	chr14	31523082	31591343	68261	-0.260214	0.1529	-1.70186	0.0887813	0.358232	-0.0958543	0.152835	-0.627176	0.530544	0.947709	55.5179	83.6227	102.726	76.5774	145.834	66.3962	45.6834	47.6088	72.7448	69.494	32.224	101.52	105.131	170.967	33.287
ENSMUSG00000057614.6	Gnai1	chr5	18265135	18360355	95220	-0.207656	0.117704	-1.76423	0.0776938	0.333519	-0.114286	0.117729	-0.970753	0.331671	0.867165	5629.34	6073.01	6662.69	5981.32	6610.77	7126.94	4573.03	5812.68	5723.78	5992.83	4988.09	7496.22	6051.49	7471.24	5631.8
ENSMUSG00000057615.5	Ldoc1	chrX	61709497	61710955	1458	0.0379962	0.0723409	0.525237	0.599418	NA	0.0417331	0.0713193	0.585158	0.558442	NA	1.71626	1.83844	0.916564	0	0	5.01103	2.34274	0.881644	0	4.08788	1.89553	0	2.76661	0	0.899649
ENSMUSG00000057637.13	Prdm2	chr4	143107391	143212995	105604	-0.004884	0.0468342	-0.104283	0.916945	0.973284	0.0377149	0.0469254	0.803721	0.421558	0.912077	9256.26	9539.93	9288.14	9320.71	9494.2	9495.91	9848.88	9653.12	8986.65	9287.66	9097.6	8965.39	9468.25	9179.96	9538.98
ENSMUSG00000057649.6	Brd9	chr13	73937811	73960895	23084	-0.131106	0.072233	-1.81504	0.0695172	0.314843	-0.0941379	0.0724333	-1.29965	0.193722	0.766116	2467.83	2535.16	2715.5	2585.01	2574.61	2565.65	2415.36	2462.43	2523	2469.08	2416.8	2674	3079.23	2685.13	2423.65
ENSMUSG00000057654.6	Olfr328	chr11	58550854	58555636	4782	-0.162887	0.107152	-1.52016	0.128472	NA	-0.140201	0.105403	-1.33015	0.18347	NA	1.68053	1.91831	4.22351	3.10449	2.14461	1.25276	1.17137	0	0.887132	2.04394	3.79106	7.6619	5.53321	1.89963	1.7993
ENSMUSG00000057666.18	Gapdh	chr6	125161715	125166467	4752	0.0948641	0.141975	0.668174	0.504023	0.78324	-0.030941	0.142003	-0.217889	0.827516	0.990256	6055.86	5401.39	5555.86	5262.11	4638.8	4638.97	7065.7	5646.93	6429.04	6551.85	5595.61	4381.65	8107.08	5375	4359.7
ENSMUSG00000057667.7	Bloc1s3	chr7	19504486	19508367	3881	0.242245	0.157911	1.53406	0.125015	0.425178	0.196873	0.158983	1.23833	0.215594	0.786745	49.5811	47.4507	38.3651	45.5325	39.6753	41.341	63.254	44.9639	51.4537	45.9886	55.9182	24.9012	47.0323	44.6413	36.8856
ENSMUSG00000003352.13	Cacnb3	chr15	98632220	98644530	12310	-0.118734	0.0881542	-1.34689	0.178015	0.500602	-0.377914	0.0885192	-4.26928	1.96103e-05	0.00304407	2463.59	2026.99	2692.72	2362.52	2030.95	1966.83	1747.68	2372.51	2338.48	2399.59	2743.78	2583.02	2656.86	2860.84	2670.16
ENSMUSG00000057691.8	Zfp746	chr6	48062395	48086593	24198	-0.0871593	0.0622671	-1.39976	0.161584	0.478398	-0.0538003	0.062432	-0.861742	0.38883	0.896894	3745.86	3835.71	3987.43	3811.28	4023.29	3566.6	3941.66	3647.36	3673.61	4004.08	3658.38	3779.23	4125.01	3898.99	4146.48
ENSMUSG00000057696.4	Rpl30-ps1	chr6	38376807	38377154	347	0.000488585	0.0817102	0.00597949	0.995229	NA	0.0153117	0.0800752	0.191216	0.848356	NA	1.1881	1.36676	1.17544	2.06966	2.14461	1.25276	0	0	0.887132	1.02197	2.8433	0.957738	1.8444	1.89963	0
ENSMUSG00000057706.7	Mex3b	chr7	82867333	82871515	4182	0.374477	0.137609	2.72131	0.00650245	0.081188	0.0106767	0.139936	0.0762967	0.939183	0.996177	147.051	106.679	105.699	86.9257	113.664	108.99	117.137	140.181	160.571	160.449	127.001	95.7738	131.875	117.777	77.3698
ENSMUSG00000057710.7	9630041A04Rik	chr9	101861841	101943228	81387	0.0353532	0.121724	0.290437	0.771482	0.918367	-0.233865	0.121894	-1.91859	0.0550364	0.483777	2645.88	2119.66	2570.32	2105.88	1699.61	2623.28	2049.9	3106.03	2373.08	2333.16	2771.27	2763.07	2038.99	2765.86	2713.34
ENSMUSG00000057715.13	A830018L16Rik	chr1	11414105	11975901	561796	-0.102092	0.119613	-0.853519	0.393371	0.708285	-0.0477416	0.119619	-0.399113	0.68981	0.977018	25694.3	26862	27929.7	24880.4	28442.9	33268.3	20856.2	25550.1	28148.7	28292.2	20786.4	31464.6	28305.1	26705.9	25243.2
ENSMUSG00000057716.6	Tmem178b	chr6	39873271	40255150	381879	-0.0681702	0.0980875	-0.694994	0.487059	0.772802	-0.149114	0.0980932	-1.52013	0.128478	0.675397	80899	76030.4	85237	75536.4	87967.7	74360	66257.4	84653.7	74696.5	92948.2	71297.6	91227.4	76653.4	84809.9	88257.3
ENSMUSG00000057719.10	Sh3rf2	chr18	42053667	42158960	105293	-0.198675	0.104045	-1.90952	0.0561953	0.282176	0.0833108	0.104045	0.800722	0.423292	0.912522	16112.6	20067.6	18808	18911.5	17992.2	22682.4	20684	16630.5	12867.8	17249.8	17702.4	17276.6	17755.2	18605	21595.2
ENSMUSG00000057722.17	Lepr	chr4	101717404	101815352	97948	-0.013598	0.129208	-0.105241	0.916185	0.972945	0.225921	0.129247	1.74797	0.0804686	0.566598	528.26	647.202	534.651	721.276	719.518	650.182	497.832	532.513	620.992	540.622	418.912	633.065	468.479	591.734	445.326
ENSMUSG00000057729.12	Prtn3	chr10	79874476	79883174	8698	0.34177	0.160586	2.12826	0.0333152	0.213761	-0.0166389	0.162144	-0.102618	0.918266	0.994941	56.9848	38.3197	39.3001	53.8112	25.7354	35.0772	38.6552	45.8455	50.5665	62.3402	69.1869	45.0137	37.8103	28.4944	45.8821
ENSMUSG00000057738.13	Sptan1	chr2	29965560	30031451	65891	-0.0532933	0.0622011	-0.85679	0.391561	0.70659	0.0526516	0.0622187	0.846235	0.397422	0.899666	24210	26126.6	25156.4	27077.4	26565.3	26817.8	24045.9	24537	24824.6	23784.3	23694.1	26400	24248.4	26554.9	23422.4
ENSMUSG00000057751.14	Megf6	chr4	154170730	154275713	104983	-0.261514	0.155193	-1.68509	0.0919718	0.365168	-0.502976	0.15625	-3.21906	0.00128613	0.0603675	102.604	79.2301	132.989	75.5426	78.2784	76.4183	86.6814	93.4543	94.9231	147.164	74.8735	115.886	95.909	185.214	134.947
ENSMUSG00000057762.6	Gm6169	chr13	97098208	97099237	1029	-0.219802	0.166642	-1.319	0.187168	NA	0.00946345	0.166657	0.056784	0.954717	NA	16.1087	22.3464	21.9481	24.8359	17.1569	26.3079	21.0847	16.7512	20.404	10.2197	17.0598	19.1548	24.8994	27.5446	16.1937
ENSMUSG00000057766.13	Ankrd29	chr18	12252362	12305720	53358	0.0909448	0.130339	0.697753	0.485332	0.77188	0.201498	0.130424	1.54495	0.122359	0.665275	1109.58	1218.99	1026.52	1129	1564.5	1175.09	1007.38	1033.29	1231.34	1298.92	874.788	1208.67	1093.73	951.714	851.967
ENSMUSG00000057777.4	Mab21l2	chr3	86545581	86548629	3048	0.0404235	0.121435	0.332881	0.739224	0.904918	0.138068	0.122499	1.1271	0.259701	0.821264	118.257	128.036	114.401	128.319	129.749	106.484	147.593	104.916	127.747	112.417	127.948	118.76	102.364	116.827	119.653
ENSMUSG00000057778.14	Cyb5d2	chr11	72777232	72796142	18910	0.245362	0.104497	2.34803	0.0188729	0.154872	-0.000571236	0.105493	-0.00541494	0.99568	0.999054	630.778	520.602	521.321	575.365	475.032	487.323	544.687	586.294	659.139	588.655	689.026	581.347	441.735	590.785	471.416
ENSMUSG00000057788.13	Ddx49	chr8	70292866	70302489	9623	-0.139732	0.100846	-1.3856	0.165868	0.483179	-0.108104	0.10145	-1.06559	0.286608	0.841972	468.214	479.646	521.52	506.032	473.959	419.674	518.917	458.455	506.552	429.227	478.622	455.883	524.733	490.104	615.36
ENSMUSG00000057789.13	Bak1	chr17	27019810	27029009	9199	-0.0689593	0.10095	-0.6831	0.494544	0.778358	-0.0188621	0.101573	-0.1857	0.85268	0.99135	416.947	432.734	439.6	481.196	452.513	353.278	443.949	402.03	424.936	406.744	434.077	385.011	484.156	416.019	473.215
ENSMUSG00000057802.8	Gm10030	chr9	110989499	111008029	18530	-0.085802	0.135722	-0.63219	0.527263	NA	0.0936267	0.135082	0.693108	0.488242	NA	3.73577	7.02085	5.14585	4.13932	3.21692	12.5276	8.19959	5.28987	1.77426	4.08788	3.79106	8.61964	2.76661	3.79926	5.39789
ENSMUSG00000106427.1	Gm42820	chr3	98121588	98124650	3062	0.760548	0.152475	4.98803	6.09979e-07	6.58526e-05	0.574472	0.154424	3.72009	0.000199151	0.0170423	65.4513	55.2115	30.4051	52.7763	53.6153	48.8576	65.5967	55.5436	69.1963	60.2962	76.769	29.6899	33.1993	21.8457	36.8856
ENSMUSG00000057818.8	1600029O15Rik	chr9	58202897	58208808	5911	-0.00527172	0.162498	-0.0324417	0.97412	0.990876	0.0602427	0.162693	0.370285	0.71117	0.97885	98.4306	105.914	99.0648	142.807	99.7245	101.473	79.6531	131.365	93.1489	111.395	57.8137	80.45	137.408	107.329	71.0723
ENSMUSG00000057829.5	Gm5278	chr3	93433215	93433766	551	-0.0293324	0.125314	-0.234072	0.814929	NA	0.0353156	0.123932	0.284959	0.775675	NA	3.65456	4.88073	4.17161	4.13932	5.36153	10.0221	0	4.40822	5.32279	2.04394	2.8433	2.87321	2.76661	4.74907	6.29754
ENSMUSG00000057835.7	Zfp119a	chr17	55864892	55878930	14038	0.188353	0.0917934	2.05193	0.0401767	0.234571	0.0421421	0.0933111	0.45163	0.651536	0.971647	412.957	370.688	358.469	330.111	349.572	407.147	395.923	427.598	414.291	373.019	436.92	388.842	340.292	346.682	358.06
ENSMUSG00000057836.12	Xlr3a	chrX	73086293	73097095	10802	0.00156645	0.166548	0.00940542	0.992496	0.997339	-0.0655006	0.166493	-0.393413	0.694014	0.977018	83.4844	75.4896	83.293	98.3088	66.483	73.9128	63.254	97.8625	43.4695	107.307	85.2989	160.9	56.2543	67.4368	48.581
ENSMUSG00000057841.5	Rpl32	chr6	115805505	115808747	3242	0.0866971	0.137897	0.628707	0.529541	0.798491	-0.00847917	0.138835	-0.0610736	0.951301	0.997521	188.055	173.068	174.078	173.851	131.894	197.936	188.591	194.843	198.718	201.328	157.329	124.506	220.406	180.465	170.933
ENSMUSG00000057842.14	Zfp595	chr13	67312998	67332570	19572	0.131975	0.0972233	1.35744	0.174641	0.495343	-0.0188663	0.0992161	-0.190154	0.849189	0.991148	283.278	252.618	256.443	264.916	227.329	241.782	276.443	316.51	281.221	259.58	275.8	265.293	237.928	269.747	252.801
ENSMUSG00000057858.7	Fam204a	chr19	60198586	60226697	28111	0.136754	0.086408	1.58266	0.1135	0.405394	-0.00838278	0.0867334	-0.0966499	0.923004	0.994941	2166.7	1944.95	1956.47	1762.32	1756.44	2103.38	2157.66	2242.9	2056.37	2013.28	2354.25	2123.31	1939.39	1890.13	1873.07
ENSMUSG00000057863.5	Rpl36	chr17	56613395	56614243	848	0.144317	0.150076	0.961627	0.336237	0.660192	0.0902271	0.150969	0.597655	0.55007	0.951942	103.894	99.2147	90.399	79.6819	66.483	126.529	124.165	110.206	105.569	88.9114	110.889	69.9149	103.287	92.132	96.2624
ENSMUSG00000057880.12	Abat	chr16	8513429	8621568	108139	-0.115425	0.10542	-1.09491	0.273556	0.605312	-0.134761	0.105435	-1.27814	0.2012	0.772813	20695.6	20385	22647.5	19773.5	20561.5	18802.7	22402.4	21449.5	18288.2	21343.8	21701	21524.2	19408.7	20882.6	28774.4
ENSMUSG00000057886.5	Cbx3-ps6	chr14	73955000	73955551	551	0.0848555	0.104662	0.810758	0.417504	NA	-0.150325	0.100699	-1.49282	0.135484	NA	3.47963	0.258707	2.33072	1.03483	0	0	0	3.52658	2.6614	2.04394	5.68659	0.957738	2.76661	3.79926	1.7993
ENSMUSG00000057894.10	Zfp329	chr7	12804977	12818858	13881	0.000778475	0.0779505	0.00998678	0.992032	0.997049	-0.102369	0.07816	-1.30974	0.190284	0.762727	3519.23	3262.34	3517.29	3336.29	2807.3	3289.74	3616.02	3372.29	3543.2	3369.43	3792.01	3434.45	3531.11	3678.63	3424.96
ENSMUSG00000057895.11	Zfp105	chr9	122923072	122931028	7956	0.272831	0.16131	1.69135	0.0907707	0.362592	0.214285	0.161735	1.32491	0.1852	0.758958	93.864	88.3404	69.3842	71.4033	86.8568	100.221	94.8809	72.2948	125.086	89.9334	88.1422	85.2387	82.076	76.935	33.287
ENSMUSG00000057897.14	Camk2b	chr11	5969644	6066362	96718	-0.0807005	0.0799455	-1.00944	0.312761	0.640334	-0.0228411	0.0799539	-0.285679	0.775124	0.984875	46025.9	48035	48851.6	48447.6	44520	47500.9	51671.5	47389.3	40855.1	44410.7	51448.5	47406.1	45400.9	50367.7	52231.8
ENSMUSG00000057899.6	Adgrf2	chr17	42708936	42742179	33243	-0.187927	0.106868	-1.7585	0.0786617	0.335685	0.22091	0.106655	2.07126	0.0383343	0.41365	549.018	756.868	636.71	692.301	902.882	806.777	625.511	594.228	587.281	528.358	486.204	674.248	578.221	660.121	634.252
ENSMUSG00000057903.4	Olfr739	chr14	50418626	50427888	9262	0.0316556	0.0897148	0.352846	0.724204	NA	0.0223566	0.087933	0.254246	0.799306	NA	1.82039	1.72787	1.36963	0	2.14461	1.25276	3.51411	1.76329	3.54853	1.02197	0.947766	0.957738	0.922202	0	3.59859
ENSMUSG00000057913.3	Gm10032	chr14	66784480	66793758	9278	0.0422338	0.150221	0.281143	0.7786	NA	-0.137353	0.148016	-0.92796	0.353428	NA	10.5342	6.51061	9.54264	7.24381	6.43384	10.0221	2.34274	7.9348	15.0812	15.3295	3.79106	8.61964	14.7552	7.59852	7.19719
ENSMUSG00000057914.15	Cacnb2	chr2	14603088	14987908	384820	0.323604	0.0999325	3.23823	0.00120274	0.0267801	0.132511	0.0999343	1.32598	0.184847	0.758767	339048	292683	264276	314456	288278	276424	291575	362833	313975	331604	347781	300189	229495	221464	305956
ENSMUSG00000057933.10	Gsta2	chr9	78331018	78355788	24770	-0.0636041	0.157956	-0.40267	0.687191	NA	-0.101534	0.156363	-0.649345	0.516116	NA	8.59698	7.87081	9.74982	8.27864	8.57845	8.76931	5.85685	9.69809	7.98419	8.17576	8.52989	12.4506	6.45541	5.69889	14.3944
ENSMUSG00000057945.3	Gm17136	chr7	126176124	126176534	410	-0.0111555	0.165461	-0.067421	0.946247	NA	-0.0918037	0.164754	-0.557219	0.577378	NA	15.5892	13.7215	15.8866	8.27864	15.0123	17.5386	14.0564	19.3962	10.6456	14.3076	18.0075	12.4506	14.7552	23.7454	12.5951
ENSMUSG00000057948.12	Unc13d	chr11	116062095	116077961	15866	-0.176121	0.166681	-1.05664	0.290677	NA	0.00681607	0.166697	0.0408891	0.967384	NA	19.2609	24.7481	24.5218	28.9752	27.88	17.5386	24.5988	14.988	25.7268	17.3735	18.9553	14.3661	28.5883	21.8457	33.287
ENSMUSG00000057963.9	Itpk1	chr12	102568582	102704930	136348	-0.0115244	0.0928722	-0.124089	0.901245	0.967668	-0.0717491	0.0929796	-0.771665	0.440313	0.91633	4469.54	4269.66	4508.34	4368.02	4451.14	3824.67	4434.81	4763.52	4149.12	4772.6	4192.91	3816.59	4768.71	4308.36	5139.69
ENSMUSG00000057967.12	Fgf18	chr11	33117430	33147400	29970	0.327412	0.140552	2.32948	0.0198336	0.158501	0.137938	0.142162	0.970288	0.331903	0.867498	130.902	110.464	97.5284	92.0999	142.617	105.232	101.909	146.353	137.505	143.076	96.6721	93.8583	104.209	110.178	81.868
ENSMUSG00000057969.15	Sema3b	chr9	107597674	107609229	11555	0.0782745	0.165672	0.472465	0.636595	0.855489	0.203836	0.165849	1.22905	0.219054	NA	29.8618	34.8894	26.8787	33.1146	28.9523	38.8355	38.6552	19.3962	30.1625	35.7689	34.1196	14.3661	35.9659	26.5948	30.5881
ENSMUSG00000057977.10	Skint11	chr4	114163384	114245028	81644	-0.272027	0.132213	-2.05749	0.0396394	0.232975	-0.0302617	0.132389	-0.228583	0.819193	0.988667	96.0159	118.648	121.575	115.901	116.881	134.045	107.766	102.271	107.343	105.263	69.1869	134.083	130.03	118.727	103.46
ENSMUSG00000057982.8	Zfp809	chr9	22225714	22243354	17640	0.151237	0.0711333	2.1261	0.0334949	0.214621	-0.0218422	0.071781	-0.304289	0.760907	0.984462	1578.08	1392.16	1414.01	1370.11	1263.18	1440.67	1494.67	1565.8	1635.87	1450.18	1660.49	1475.87	1376.85	1414.27	1389.06
ENSMUSG00000057990.4	E030024N20Rik	chr19	16164312	16164805	493	-0.261806	0.15298	-1.71137	0.0870128	0.354797	-0.0617231	0.153127	-0.403084	0.686887	0.977012	107.557	131.88	139.865	103.483	149.051	157.848	117.137	136.655	98.4716	63.3621	131.739	164.731	137.408	119.677	137.646
ENSMUSG00000057997.6	Olfr541	chr7	140697267	140705606	8339	-0.0633264	0.116251	-0.544739	0.585933	NA	0.0038851	0.115091	0.0337568	0.973071	NA	3.18003	4.59351	4.46462	0	7.50615	5.01103	5.85685	2.64493	6.20992	1.02197	2.8433	6.70417	6.45541	3.79926	0.899649
ENSMUSG00000058006.12	Mdn1	chr4	32657119	32775217	118098	-0.182932	0.0516188	-3.5439	0.00039425	0.0121697	-0.139298	0.0516798	-2.6954	0.00703045	0.174214	12251.3	12636.7	13951.1	12709.8	12045.2	12557.7	13234.1	12182.6	11655.1	13009.7	12157.9	13777.1	14061.7	13884.4	14081.3
ENSMUSG00000058013.11	Sept11	chr5	93093437	93176447	83010	-0.0525611	0.0741794	-0.708568	0.478593	0.767124	-0.000849714	0.0742079	-0.0114505	0.990864	0.998383	15607.9	16210	16219.9	16034.7	15740.4	17443.4	15621.4	15205.7	15580.7	15184.4	16460.8	17635.8	15530.8	17347.4	14365.6
ENSMUSG00000058019.13	Ces5a	chr8	93499064	93535830	36766	0.361252	0.137491	2.62745	0.00860277	0.0964584	-0.113629	0.13974	-0.813141	0.416137	0.910246	187.923	122.919	136.843	129.354	152.268	114.001	96.0523	199.252	150.812	166.581	235.046	157.069	131.875	140.573	117.854
ENSMUSG00000058022.14	Adtrp	chr13	41763148	41847684	84536	-0.0988783	0.166659	-0.593296	0.552983	NA	0.153478	0.16665	0.920957	0.357073	NA	18.7036	26.9134	21.7548	30.0101	31.0969	31.319	15.2278	22.0411	23.9526	18.3955	10.4254	21.0702	21.2106	29.4443	15.294
ENSMUSG00000058028.14	Zscan5b	chr7	6222278	6239423	17145	-0.0700778	0.0964449	-0.72661	0.467465	NA	0.067142	0.0956721	0.701793	0.482808	NA	1.16818	3.64176	2.37262	3.10449	5.36153	3.75828	2.34274	0.881644	0	0	3.79106	5.74643	1.8444	1.89963	0
ENSMUSG00000058046.1	4933430I17Rik	chr4	62525369	62547993	22624	-0.0969844	0.157335	-0.616419	0.537618	0.803489	-0.310512	0.158746	-1.95603	0.0504612	0.466053	59.8666	47.5074	66.3182	45.5325	52.543	45.0993	46.8548	43.2006	86.0518	42.9227	67.2914	76.619	70.0873	64.5874	53.9789
ENSMUSG00000058050.5	Gm9234	chr7	121015142	121015633	491	-0.034821	0.0825419	-0.421858	0.673128	NA	-0.11792	0.0801617	-1.47102	0.141285	NA	1.42908	0.268077	1.87724	0	1.07231	0	0	1.76329	0.887132	3.06591	0	1.91548	1.8444	2.84944	0.899649
ENSMUSG00000058052.2	Defb35	chr8	21938352	21940878	2526	-0.00312265	0.101397	-0.0307964	0.975432	NA	0.0282949	0.0999214	0.283171	0.777045	NA	2.2454	2.83592	2.33301	1.03483	4.28923	2.50552	3.51411	1.76329	5.32279	0	1.89553	4.78869	1.8444	0	2.69895
ENSMUSG00000058056.16	Palld	chr8	61511433	61902690	391257	0.258663	0.148705	1.73944	0.0819576	0.343155	0.484138	0.148736	3.25502	0.00113386	0.0560024	456.399	564.535	355.598	494.649	856.773	415.916	490.804	396.74	547.36	457.843	423.651	361.067	355.048	273.547	432.731
ENSMUSG00000058057.4	Mettl7a3	chr15	100334929	100340341	5412	-0.177577	0.158609	-1.11959	0.26289	0.595717	-0.136367	0.159234	-0.856393	0.39178	0.897691	52.8055	55.0567	63.6536	47.6022	78.2784	63.8907	30.4556	42.3189	56.7764	56.2083	55.9182	59.3798	67.3207	71.2361	56.6779
ENSMUSG00000058063.4	Trim31	chr17	36898118	36910214	12096	-0.00134766	0.141612	-0.0095166	0.992407	NA	0.0629928	0.14057	0.448124	0.654063	NA	7.30862	8.68763	7.21937	11.3831	8.57845	11.2748	3.51411	3.52658	1.77426	16.3515	7.58212	6.70417	7.37761	7.59852	7.19719
ENSMUSG00000058064.5	Gm10036	chr18	15832794	15833330	536	0.107228	0.129029	0.831039	0.405951	NA	0.177993	0.127352	1.39765	0.162219	NA	3.6869	4.7636	2.32016	3.10449	7.50615	3.75828	4.68548	5.28987	3.54853	3.06591	2.8433	1.91548	2.76661	1.89963	2.69895
ENSMUSG00000058070.14	Eml1	chr12	108370957	108539617	168660	0.0570799	0.0703096	0.811836	0.416886	0.725534	0.130254	0.0703358	1.85188	0.0640428	0.516509	16557.9	17462.3	15884.3	17947.1	17250.2	17801.7	16850.2	16666.6	15011.2	16919.7	17634.1	15936.8	14897.2	15125.8	17577.3
ENSMUSG00000058076.12	Sdhc	chr1	171127165	171150603	23438	0.0160033	0.0840895	0.190313	0.849064	0.948757	0.00804373	0.0842457	0.0954795	0.923934	0.994941	3031.12	3013.61	2995.34	3031.02	2674.33	2942.73	3406.34	2996.71	2922.21	2761.36	3444.18	3045.61	2963.96	2911.18	3060.61
ENSMUSG00000058084.5	Olfr825	chr10	130159732	130166766	7034	0.0843663	0.0823739	1.02419	0.305747	NA	-0.0184059	0.0804279	-0.22885	0.818985	NA	2.61516	0.830605	1.19519	2.06966	0	1.25276	0	0.881644	1.77426	3.06591	4.73883	3.83095	0	0.949815	0
ENSMUSG00000058093.13	Zfp729b	chr13	67589439	67609707	20268	0.0203698	0.0848357	0.240108	0.810246	0.933643	-0.0409975	0.0860644	-0.476358	0.63382	0.968988	452.438	432.418	445.596	422.211	419.272	437.213	450.977	489.313	425.823	455.799	438.815	405.123	497.067	449.262	430.932
ENSMUSG00000058099.15	Nfam1	chr15	82997721	83033306	35585	0.396787	0.144163	2.75234	0.00591707	0.0758707	-0.338905	0.147362	-2.29982	0.0214586	0.317028	152.277	76.2976	106.201	88.9954	65.4107	85.1876	65.5967	129.602	147.264	124.68	207.561	106.309	85.7648	113.978	118.754
ENSMUSG00000058101.3	1700084J12Rik	chr15	33403985	33405976	1991	-0.0700679	0.111054	-0.630938	0.528081	NA	-0.0980123	0.109069	-0.898623	0.368854	NA	2.76469	2.2904	3.947	2.06966	1.07231	2.50552	3.51411	6.17151	0	2.04394	2.8433	5.74643	1.8444	1.89963	6.29754
ENSMUSG00000058124.4	H2-M10.3	chr17	36365003	36368417	3414	0.0559278	0.100045	0.559029	0.576142	NA	0.104921	0.0982992	1.06737	0.285806	NA	1.8507	2.56784	1.16854	1.03483	3.21692	2.50552	3.51411	1.76329	1.77426	1.02197	2.8433	0.957738	2.76661	0.949815	0
ENSMUSG00000058126.6	Tpm3-rs7	chr14	113314608	113316713	2105	-0.00151847	0.144789	-0.0104874	0.991632	NA	0.0405224	0.143868	0.281664	0.778201	NA	9.69478	10.9032	9.7499	14.4876	9.65076	11.2748	8.19959	11.4614	13.307	10.2197	3.79106	1.91548	20.2884	11.3978	5.39789
ENSMUSG00000058135.12	Gstm1	chr3	108012255	108017973	5718	0.304319	0.158197	1.92367	0.0543955	0.27758	-0.145844	0.158979	-0.917377	0.358945	0.883148	184.042	114.267	134.061	119.005	91.146	86.4403	160.478	148.116	170.329	153.295	264.427	104.393	116.197	133.924	181.729
ENSMUSG00000058145.16	Adamts17	chr7	66839735	67153171	313436	-0.03045	0.101764	-0.29922	0.764772	0.914999	0.0275452	0.101791	0.270606	0.786694	0.986352	9446.38	9879.46	9671.58	9146.86	12525.6	9711.39	8133.99	9230.82	9788.61	9729.15	9036.94	10365.6	9589.05	9438.31	9293.37
ENSMUSG00000058147.1	Xlr3c	chrX	73254540	73265390	10850	-0.0672247	0.157558	-0.426666	0.669623	NA	-0.064953	0.156734	-0.414414	0.678571	NA	14.1063	14.1254	16.1557	19.6618	7.50615	18.7914	10.5423	15.8696	5.32279	15.3295	19.9031	27.7744	14.7552	9.49815	12.5951
ENSMUSG00000106450.1	Gm43018	chr5	132439255	132440529	1274	0.419513	0.0904499	4.63807	3.51684e-06	0.000287392	0.286614	0.091101	3.14612	0.00165453	0.0709679	969.606	876.902	706.603	865.118	915.75	795.502	931.239	909.857	981.168	1095.55	891.847	800.669	660.296	660.121	705.325
ENSMUSG00000058153.15	Sez6l	chr5	112419151	112577185	158034	-0.186806	0.150734	-1.23931	0.215232	0.54707	0.124932	0.150733	0.828828	0.407202	0.906905	11640	15760.6	13970.7	16279.9	18011.5	16926	11825	11846.7	12815.5	15280.5	6617.3	13253.2	17294.1	14522.7	10812.9
ENSMUSG00000058159.13	T2	chr17	8372396	8422728	50332	0.137654	0.14734	0.93426	0.35017	0.672316	-0.0842535	0.147979	-0.569361	0.569112	0.955453	271.953	220.203	238.921	222.488	284.161	187.914	186.248	273.31	254.607	218.702	341.196	198.252	178.907	256.45	322.074
ENSMUSG00000058163.14	Gm5431	chr11	48887422	48902214	14792	0.109343	0.145375	0.752142	0.451966	NA	0.177253	0.144488	1.22676	0.219912	NA	9.52353	11.3035	6.88057	15.5224	11.7954	5.01103	12.8851	7.05316	8.87132	5.10985	17.0598	2.87321	6.45541	3.79926	14.3944
ENSMUSG00000008763.16	Man1a2	chr3	100562208	100685503	123295	-0.159668	0.0612471	-2.60695	0.00913532	0.0999081	-0.239612	0.0612994	-3.90888	9.27249e-05	0.00955023	18457.8	17427.1	20699.7	16849.1	17464.7	17134	18260.5	18163.6	16883.9	19566.6	19216.9	20273.4	19976.7	20791.4	21757.1
ENSMUSG00000058174.7	Gm5148	chr3	37714190	37724490	10300	0.280961	0.104896	2.67848	0.00739576	0.0880561	0.0835665	0.105507	0.792049	0.428332	0.914049	913.126	782.852	733.566	779.227	770.988	682.753	898.44	900.159	876.486	812.466	1063.39	686.698	651.074	844.385	752.106
ENSMUSG00000058183.14	Mmel1	chr4	154869585	154895528	25943	0.24518	0.153471	1.59756	0.11014	0.399618	-0.0173724	0.154957	-0.112111	0.910735	0.994941	91.0669	69.832	71.3021	66.2291	80.423	58.8797	73.7963	81.9929	63.8735	97.0871	121.314	54.5911	79.3094	88.3328	62.9754
ENSMUSG00000058186.13	Zfp980	chr4	145670685	145704441	33756	-0.253881	0.142196	-1.78543	0.0741912	NA	-0.0173147	0.141915	-0.122007	0.902893	NA	3.1268	6.86678	7.02111	6.20898	4.28923	8.76931	8.19959	2.64493	0.887132	6.13182	2.8433	9.57738	4.61101	7.59852	6.29754
ENSMUSG00000058188.3	Olfr746	chr14	50647083	50654183	7100	-0.0538139	0.0687122	-0.783177	0.433523	NA	-0.0476402	0.0675091	-0.705686	0.480383	NA	0.747926	0.785492	1.61512	2.06966	1.07231	0	0	0	0	2.04394	0.947766	0	4.61101	0.949815	0.899649
ENSMUSG00000058192.16	Zfp846	chr9	20581291	20605409	24118	0.0646431	0.0518655	1.24636	0.212632	0.543802	-0.0258903	0.0522765	-0.495256	0.620419	0.965466	2976.8	2791.86	2843.52	2777.48	2737.6	2892.62	2759.75	2897.08	3082.78	2923.86	3003.47	2885.66	2838.54	2948.22	2701.65
ENSMUSG00000058200.2	Olfr66	chr7	103879443	103886252	6809	-0.0377713	0.0981919	-0.384668	0.700484	NA	-0.0891796	0.0957369	-0.931507	0.351592	NA	1.83555	1.13282	2.37063	1.03483	1.07231	1.25276	1.17137	1.76329	2.6614	1.02197	1.89553	4.78869	1.8444	2.84944	0
ENSMUSG00000058230.12	Arhgap35	chr7	16493719	16614993	121274	-0.115626	0.0677919	-1.70561	0.0880811	0.35693	-0.0685991	0.067837	-1.01123	0.311904	0.855955	11504.9	11903.7	12510.3	11697.7	12602.8	12595.2	10719.2	11755	11803.3	11736.3	10724.9	13228.3	12062.4	12645.8	12104.8
ENSMUSG00000058239.13	Usf2	chr7	30945248	30956803	11555	0.0501978	0.0836437	0.600138	0.548414	0.810686	0.0017613	0.0839492	0.0209806	0.983261	0.998383	1808.77	1744.17	1742.6	1975.49	1650.28	1544.65	1806.25	1763.29	1802.65	1701.58	1967.56	1724.89	1887.75	1691.62	1666.15
ENSMUSG00000058240.13	Cryzl1	chr16	91689322	91728975	39653	0.0292527	0.0470919	0.621184	0.534479	0.801922	0.0709399	0.0472196	1.50234	0.133009	0.681092	6584.74	6781.87	6450.22	6956.13	6580.74	6640.87	6949.74	6533.87	6608.25	6385.27	6811.59	6681.18	6280.19	6433.09	6406.4
ENSMUSG00000058246.7	Gm10037	chr13	67831106	67844035	12929	0.0014189	0.066933	0.0211988	0.983087	0.993813	-0.0121076	0.0674932	-0.17939	0.857631	0.992071	1206.48	1194.71	1205.44	1284.22	1096.97	1187.62	1210.02	1258.99	1151.5	1169.13	1246.31	1220.16	1165.66	1237.61	1198.33
ENSMUSG00000058248.12	Kcnh1	chr1	192190774	192510159	319385	-0.0124616	0.0752749	-0.165548	0.868513	0.957716	-0.0757704	0.0752922	-1.00635	0.314246	0.856643	39903.8	38094.6	40269.4	39243.9	38811.1	37662.9	36660.4	41192.2	36556	42392.3	39474.4	41491.1	34781.8	41839.3	42965.4
ENSMUSG00000058252.6	Tcp11x2	chrX	135654698	135693790	39092	-0.254987	0.133215	-1.9141	0.0556077	NA	-0.0173745	0.132977	-0.130658	0.896046	NA	2.56355	6.91758	7.23389	2.06966	17.1569	3.75828	4.68548	2.64493	1.77426	2.04394	3.79106	7.6619	7.37761	7.59852	6.29754
ENSMUSG00000058254.12	Tspan7	chrX	10485158	10596605	111447	-0.238884	0.0748234	-3.19264	0.00140978	0.0298912	-0.105899	0.0748382	-1.41504	0.157056	0.722815	18462.5	20350.3	21989.9	19597.6	20767.4	20942.4	20093.7	18620.3	16978.8	20517.1	17733.6	20993.6	22616.1	20235.8	24114.2
ENSMUSG00000058258.14	Idi1	chr13	8885501	8892451	6950	0.18017	0.122736	1.46795	0.142117	0.451109	0.282702	0.123237	2.29397	0.0217924	0.317028	240.223	262.022	207.199	258.707	267.004	305.673	216.703	228.346	303.399	193.152	235.994	209.745	216.717	208.009	194.324
ENSMUSG00000058260.2	Serpina9	chr12	103994743	104013755	19012	0.00408141	0.134928	0.0302489	0.975869	0.99167	0.0205776	0.135004	0.152422	0.878854	0.992567	1725.13	1750.26	1719	1843.03	1442.25	1697.49	2018.27	1605.47	1448.69	1349	2497.36	1764.15	1551.14	1701.12	1859.57
ENSMUSG00000058267.13	Mrps14	chr1	160195215	160202170	6955	0.183398	0.113317	1.61845	0.105566	0.39135	0.167689	0.113808	1.47344	0.140633	0.694916	542.476	535.443	468.278	511.206	575.829	458.51	596.227	436.414	613.008	577.413	543.07	416.616	540.41	481.556	434.53
ENSMUSG00000058275.3	Olfr412	chr11	74362069	74366218	4149	-0.0017073	0.0704631	-0.0242298	0.980669	NA	0.0632104	0.0694086	0.910699	0.362454	NA	0.665349	1.71408	0.709419	1.03483	2.14461	2.50552	1.17137	0	2.6614	0	0	1.91548	0.922202	0	0
ENSMUSG00000058281.1	Gm10038	chr2	103099155	103099601	446	0.0578407	0.160557	0.360249	0.718661	0.894478	0.0427035	0.161318	0.264717	0.791228	0.987221	46.1552	45.4755	43.1819	34.1494	51.4707	57.6269	38.6552	43.2006	46.1309	59.2743	36.0151	38.3095	33.1993	42.7417	58.4772
ENSMUSG00000058290.3	Espl1	chr15	102296293	102324356	28063	0.0569659	0.161273	0.353227	0.723918	0.896798	0.0898638	0.162161	0.554164	0.579466	NA	28.7374	29.991	27.0546	28.9752	27.88	33.8245	29.2842	31.7392	31.0496	26.5712	25.5897	22.9857	24.8994	35.1431	25.1902
ENSMUSG00000058291.14	Zfp68	chr5	138603652	138619761	16109	0.102057	0.0881938	1.1572	0.247193	0.581068	0.0283226	0.0884915	0.32006	0.748923	0.984462	1848.38	1749.72	1712.24	1654.69	1530.18	1821.51	1992.5	1761.53	1888.7	1691.36	2051.91	1621.45	1792.76	1684.02	1750.72
ENSMUSG00000058295.6	Prp2	chr6	132595913	132601236	5323	-0.216967	0.123536	-1.7563	0.0790371	NA	-0.0520564	0.122644	-0.424452	0.671236	NA	1.664	3.97476	4.69603	4.13932	2.14461	3.75828	5.85685	0.881644	0.887132	2.04394	2.8433	8.61964	2.76661	3.79926	3.59859
ENSMUSG00000058297.16	Spock2	chr10	60106219	60135198	28979	-0.0609921	0.0965408	-0.631775	0.527534	0.797063	-0.0582847	0.0965761	-0.60351	0.546169	0.950659	10053.3	10074	10532.2	9577.35	10112.9	9807.85	10797.7	9658.41	9472.79	10689.8	10392.2	8516.21	12607.4	10290.3	10714.8
ENSMUSG00000058298.8	Mcm9	chr10	53536315	53630439	94124	0.222117	0.0954887	2.32611	0.0200129	0.159662	0.0512219	0.0957675	0.534856	0.592749	0.961049	2271.23	1994.16	1917.98	2137.96	1863.67	2172.28	1802.74	2255.25	2189.44	2153.29	2486.94	2140.54	1725.44	2119.99	1685.94
ENSMUSG00000058301.8	Upf1	chr8	70331525	70353278	21753	-0.0263256	0.0947802	-0.277754	0.781201	0.923354	-0.0358565	0.0950083	-0.377404	0.705874	0.977811	1684.53	1671.67	1718.41	1893.74	1576.29	1389.31	1827.34	1714.8	1575.55	1667.85	1779.9	1542.92	1735.58	1722.96	1872.17
ENSMUSG00000058317.12	Ube2e2	chr14	18573575	18894267	320692	-0.304938	0.109606	-2.78214	0.00540016	0.0716419	-0.0406448	0.109606	-0.370827	0.710766	0.97885	44971	55429.4	57237.2	53235.8	59750	64289.1	44442.9	45587.2	46417.4	49466.4	38412.9	66831	51822.2	56473.1	53822.4
ENSMUSG00000058318.15	Phf21a	chr2	92093117	92364666	271549	-0.133006	0.0822442	-1.6172	0.105834	0.391822	-0.0581616	0.0822573	-0.707069	0.479523	0.935156	25621.4	27083.4	28276.3	26421.3	26647.9	28187.1	27077.4	25866.6	22845.4	26998.4	26775.3	29188	24298.2	27936.9	31682
ENSMUSG00000058325.6	Dock1	chr7	134670654	135173639	502985	0.0237137	0.102827	0.230616	0.817613	0.937171	-0.0121812	0.102909	-0.118369	0.905776	0.994941	4436.25	4314.36	4355.04	3757.47	4872.56	4439.78	4187.65	4528.13	3891.85	4659.16	4665.85	3952.58	3907.37	4285.56	5274.64
ENSMUSG00000058328.13	Xlr5a	chrX	73107635	73292976	185341	-0.15689	0.1579	-0.993602	0.320416	0.647259	-0.0265968	0.157957	-0.168379	0.866285	0.992237	385.483	441.881	454.491	561.913	449.296	444.729	311.584	400.267	232.429	487.48	421.756	663.712	356.892	362.829	434.53
ENSMUSG00000058331.15	Zfp85	chr13	67747800	67755228	7428	0.0276614	0.106665	0.25933	0.795381	0.928839	0.0762564	0.107803	0.70737	0.479337	0.935156	202.366	210.773	198.249	194.548	202.666	228.002	217.875	202.778	207.589	183.955	215.143	232.73	198.273	176.666	185.328
ENSMUSG00000058351.10	Smim4	chr14	31088132	31128930	40798	-0.00824254	0.0513919	-0.160386	0.872577	0.959183	-0.0673809	0.0516397	-1.30483	0.191951	0.763309	4523.44	4336.84	4549.92	4391.82	4271	4182.96	4501.57	4467.29	4430.34	4489.51	4706.6	4773.37	4504.03	4369.15	4553.12
ENSMUSG00000058355.8	Abce1	chr8	79683462	79711740	28278	-0.148727	0.063519	-2.34146	0.0192082	0.15659	-0.130253	0.0637187	-2.04419	0.040935	0.42408	3209.11	3251.95	3571.53	3275.24	3051.78	3198.29	3482.48	3270.9	3033.99	3361.26	3170.28	3391.35	3795.78	3591.25	3507.73
ENSMUSG00000058357.2	Gm6612	chr15	80952505	80952899	394	-0.0427029	0.165516	-0.257999	0.796408	0.928932	-0.128585	0.16602	-0.774518	0.438625	NA	24.9314	22.3002	26.2091	21.7314	23.5907	26.3079	17.5705	16.7512	30.1625	22.4833	30.3285	21.0702	30.4327	21.8457	31.4877
ENSMUSG00000058360.5	Gm10040	chr3	68733137	68738077	4940	-0.178193	0.159581	-1.11663	0.264153	NA	-0.169169	0.158431	-1.06778	0.28562	NA	9.17264	9.17319	12.8359	13.4528	6.43384	6.26379	10.5423	11.4614	4.43566	12.2636	8.52989	10.5351	11.0664	18.0465	11.6954
ENSMUSG00000058385.8	Hist1h2bg	chr13	23571396	23572013	617	0.137266	0.163284	0.840658	0.40054	NA	0.0926895	0.162179	0.571527	0.567642	NA	11.8191	11.0804	9.31264	10.3483	9.65076	13.7803	10.5423	12.343	10.6456	8.17576	16.112	7.6619	10.1442	10.448	8.99649
ENSMUSG00000058388.14	Phtf1	chr3	103968110	104024598	56488	0.0391159	0.0468638	0.834673	0.403902	0.716606	0.0660917	0.0469513	1.40766	0.15923	0.725231	10339	10538.3	10057.2	10687.7	10265.2	10580.8	10619.6	10237.7	10485.9	10303.5	10328.7	10495.9	9770.73	10373.9	9588.46
ENSMUSG00000058392.12	Rrp1b	chr17	32036100	32062865	26765	-0.0953573	0.0958281	-0.995086	0.319694	0.646672	-0.0240555	0.0959491	-0.250711	0.802038	0.988088	2165.46	2286.78	2328.54	2183.49	2047.03	2241.19	2675.41	2246.43	1944.59	2117.52	2353.3	2043.81	2364.53	2300.45	2605.38
ENSMUSG00000058396.7	Gpr182	chr10	127747276	127751732	4456	0.0567252	0.156198	0.363162	0.716484	0.893379	0.272172	0.156393	1.74031	0.0818051	0.569804	53.5205	66.4061	50.4075	70.3684	89.0014	48.8576	57.3971	51.1354	58.5507	54.1644	50.2316	44.0559	37.8103	53.1896	66.574
ENSMUSG00000058400.13	Qrfpr	chr3	36179424	36222313	42889	-0.0154362	0.122655	-0.125851	0.89985	0.967286	0.162018	0.122778	1.3196	0.186967	0.760225	541.908	627.267	548.929	559.843	797.796	612.599	538.83	558.081	512.762	577.413	519.376	661.797	433.435	583.186	517.298
ENSMUSG00000058402.14	Zfp420	chr7	29859979	29877292	17313	-0.249834	0.0904616	-2.76177	0.00574895	0.0747522	-0.0550057	0.0905377	-0.607545	0.543489	0.949981	1461.93	1692.87	1764.06	1671.25	1611.68	1716.28	1772.28	1413.28	1197.63	1582.01	1654.8	1709.56	1833.34	1673.57	1839.78
ENSMUSG00000058407.12	Txndc9	chr1	37985189	37997893	12704	0.0501987	0.0974735	0.514998	0.606554	0.841652	-0.071711	0.0979227	-0.732323	0.463972	0.930336	1175.7	1071.53	1131.52	1049.32	876.074	1106.19	1254.54	1198.15	1148.84	1052.63	1303.18	1113.85	1093.73	1126.48	1192.03
ENSMUSG00000058420.8	Syt17	chr7	118380717	118448222	67505	-0.0340124	0.149402	-0.227657	0.819913	0.937615	0.0969176	0.149395	0.648734	0.51651	0.944363	800.511	1105.76	875.332	1547.07	1591.3	1004.71	279.957	1150.55	801.08	878.894	371.524	961.569	883.469	1210.06	446.226
ENSMUSG00000058430.1	Rpl27a-ps2	chr14	108692194	108692643	449	0.037157	0.0995986	0.373068	0.709098	NA	0.180854	0.0985837	1.83452	0.066577	NA	1.36166	3.33299	0.932351	3.10449	4.28923	1.25276	4.68548	1.76329	2.6614	1.02197	0	0.957738	0.922202	0.949815	0.899649
ENSMUSG00000058440.14	Nrf1	chr6	30047988	30153458	105470	-0.0466985	0.0718521	-0.649926	0.51574	0.789717	-0.143122	0.0719786	-1.98839	0.0467683	0.450466	6450.44	6013.12	6674	5631.54	6315.88	6366.52	5738.54	6412.2	6514.21	6147.15	6728.19	7185.91	5947.28	6791.17	6771.66
ENSMUSG00000058441.7	Panx2	chr15	89059734	89073567	13833	0.159309	0.08871	1.79584	0.0725198	0.321083	0.043209	0.0892782	0.483981	0.628399	0.967749	1089.46	998.822	966.695	927.208	1035.85	1062.34	969.894	990.968	1169.24	1080.22	1117.42	934.752	1113.1	967.861	851.068
ENSMUSG00000058443.5	Rpl10-ps3	chr9	50344201	50344968	767	-0.0713228	0.0854125	-0.835039	0.403696	NA	-0.0583468	0.0836167	-0.697789	0.485309	NA	0.968337	1.05357	1.87922	2.06966	2.14461	0	0	0.881644	0	2.04394	0.947766	2.87321	1.8444	1.89963	0.899649
ENSMUSG00000058444.8	Map2k5	chr9	63163768	63377902	214134	0.039796	0.0472393	0.842436	0.399544	0.712721	0.140511	0.0472756	2.97216	0.00295714	0.103153	16945.7	18197.3	16475.2	18231.6	18478	18051	18028.5	17699	16387.1	17163	16533.8	17035.3	15821.3	16181	16863
ENSMUSG00000058446.14	Znrf2	chr6	54816916	54893500	76584	-0.00483935	0.0856805	-0.0564813	0.954958	0.98474	-0.00606735	0.0858585	-0.0706669	0.943663	0.997116	2506.56	2504.32	2515.53	2385.28	2705.43	2791.15	2135.41	2596.44	2351.79	2661.21	2416.8	2702.74	2422.62	2477.12	2459.64
ENSMUSG00000058447.8	Gm26920	chr7	30056034	30090410	34376	-0.0296112	0.103354	-0.286502	0.774494	0.919945	-0.0491615	0.103625	-0.47442	0.635201	0.96973	1236.58	1218.3	1265.38	1241.8	981.16	1181.35	1468.9	1249.29	1206.5	1120.08	1370.47	1201	1248.66	1230.01	1381.86
ENSMUSG00000058454.15	Dhcr7	chr7	143823145	143848410	25265	0.129879	0.0827613	1.56932	0.116573	0.410504	0.0110554	0.083439	0.132497	0.894591	0.993536	1032.32	945.095	937.741	975.845	998.317	937.063	869.156	1062.38	1052.14	950.432	1064.34	826.528	973.845	1041.95	908.645
ENSMUSG00000058470.10	Gm8369	chr19	11485938	11512577	26639	0.0160819	0.146213	0.10999	0.912417	NA	0.0832863	0.144952	0.574579	0.565576	NA	6.39482	7.60769	6.07028	7.24381	9.65076	10.0221	3.51411	6.17151	5.32279	11.2417	2.8433	5.74643	3.68881	8.54833	6.29754
ENSMUSG00000058486.11	Wdr91	chr6	34880426	34910876	30450	0.102531	0.0913121	1.12286	0.261497	0.59376	0.0634687	0.0916355	0.692622	0.488547	0.935631	1422.14	1381.53	1316.75	1356.66	1395.07	1523.35	1251.02	1417.68	1550.71	1201.84	1518.32	1431.82	1341.8	1286.05	1207.33
ENSMUSG00000058488.7	Kl	chr5	150952607	150993817	41210	0.140494	0.163901	0.857186	0.391342	0.706561	-0.298813	0.164199	-1.81983	0.0687855	0.532375	214.809	127.393	182.915	97.274	129.749	93.9569	188.591	253.914	208.476	192.13	204.717	135.041	115.275	170.967	310.379
ENSMUSG00000058492.5	Scp2-ps2	chr9	123306600	123317998	11398	0.0763538	0.156097	0.489143	0.624741	0.849641	-0.201182	0.157748	-1.27533	0.202192	0.773807	67.3448	50.5025	62.5317	41.3932	54.6876	43.8466	62.0826	71.4132	87.8261	41.9008	68.2391	50.7601	72.8539	61.7379	64.7747
ENSMUSG00000058498.12	Rnf207	chr4	152307019	152318993	11974	0.395471	0.118486	3.33771	0.000844714	0.0214228	-0.125752	0.118802	-1.0585	0.289828	0.843468	2527.56	1653.89	1833.19	1892.7	1301.78	1470.74	1950.33	2624.66	2118.47	2413.89	2953.24	1682.75	1745.73	1870.18	2034.11
ENSMUSG00000058503.11	Fam133b	chr5	3543833	3570238	26405	0.0405749	0.0742285	0.546621	0.584639	0.829734	-0.0238358	0.0745702	-0.319642	0.749239	0.984462	2053.44	1959.42	1993.41	1934.1	1755.37	1935.51	2212.72	2028.66	2035.97	1981.6	2167.54	2055.31	1993.8	1878.73	2045.8
ENSMUSG00000058523.2	Mup5	chr4	61831319	61835233	3914	0.0701152	0.0858153	0.817048	0.413901	NA	0.0303623	0.0844271	0.359627	0.719126	NA	2.80461	2.00251	1.39711	1.03483	3.21692	3.75828	0	0	4.43566	2.04394	4.73883	0	3.68881	1.89963	0
ENSMUSG00000058542.3	Gm15590	chr17	6131854	6132405	551	-0.123132	0.166713	-0.738588	0.460157	NA	-0.258972	0.166477	-1.5556	0.119803	NA	18.2163	14.9522	21.6027	13.4528	8.57845	22.5497	15.2278	17.6329	23.0654	12.2636	19.9031	18.197	23.9772	19.9461	24.2905
ENSMUSG00000058546.8	Rpl23a	chr11	78180932	78183584	2652	0.21022	0.105588	1.99095	0.0464865	0.254433	0.103257	0.106742	0.967351	0.333368	0.868357	368.424	338.713	312.563	366.33	320.62	291.893	376.01	363.237	371.708	345.426	393.323	295.941	367.036	268.798	318.476
ENSMUSG00000058550.14	Dppa4	chr16	48283735	48294292	10557	0.0561067	0.102135	0.549338	0.582773	NA	0.00481854	0.0995602	0.0483983	0.961399	NA	2.36306	1.6596	1.64543	2.06966	2.14461	1.25276	1.17137	0.881644	2.6614	3.06591	2.8433	1.91548	2.76661	1.89963	0
ENSMUSG00000058558.12	Rpl5	chr5	107900502	107909005	8503	0.0341176	0.0932683	0.3658	0.714514	0.892526	-0.0722497	0.0936825	-0.771219	0.440577	0.916671	1325.75	1223.36	1292.03	1230.41	1056.22	1233.97	1372.85	1250.17	1418.52	1272.35	1361.94	1212.5	1458	1349.69	1147.95
ENSMUSG00000058567.6	Gm2531	chr18	10145453	10145965	512	-0.131221	0.144106	-0.910587	0.362513	0.683289	-0.0601341	0.144746	-0.415446	0.677815	0.975212	110.21	118.41	124.681	92.0999	101.869	157.848	121.822	131.365	122.424	96.0652	90.9855	143.661	103.287	133.924	117.854
ENSMUSG00000058569.8	Tmed9	chr13	55573732	55597697	23965	-0.0366739	0.0879653	-0.416914	0.676742	0.876008	-0.0277389	0.0885301	-0.313327	0.754032	0.984462	719.624	724.51	739.665	767.844	647.673	696.534	785.989	730.002	719.464	702.093	726.936	645.515	831.826	758.902	722.418
ENSMUSG00000058571.10	Gpc6	chr14	116925297	117979529	1054232	0.259489	0.103279	2.5125	0.011988	0.117631	0.163007	0.103287	1.5782	0.11452	0.649636	58520	54297.4	47837.8	49293.1	66677.1	48647.1	52572.2	55466	55475.9	64163.4	58974.7	47228.9	41296.2	48118.6	54707.6
ENSMUSG00000058579.5	Cela2a	chr4	141814962	141826160	11198	0.257607	0.142071	1.81323	0.0697967	0.315544	0.192216	0.143292	1.34143	0.179782	0.754791	113.655	107.477	90.0561	114.866	92.2184	130.287	92.5382	111.087	123.311	96.0652	124.157	109.182	68.2429	105.429	77.3698
ENSMUSG00000058581.7	Gm5801	chr14	56010536	56011315	779	0.29315	0.12629	2.32123	0.0202742	NA	-0.0452408	0.123688	-0.365764	0.714541	NA	12.5341	3.20025	4.38566	3.10449	0	5.01103	4.68548	19.3962	2.6614	8.17576	19.9031	0.957738	3.68881	5.69889	7.19719
ENSMUSG00000058586.11	Serhl	chr15	83089506	83116674	27168	0.230617	0.110136	2.09393	0.0362661	0.222599	-0.116811	0.112809	-1.03547	0.300448	0.851729	253.019	192.159	210.757	188.339	174.786	201.694	203.818	247.742	256.381	247.317	260.636	173.351	255.45	194.712	219.514
ENSMUSG00000058587.9	Tmod3	chr9	75497707	75559657	61950	0.130405	0.0644846	2.02226	0.0431496	0.244	0.0948452	0.064664	1.46674	0.142447	0.698041	4332.62	4223.47	3943.87	4085.51	4104.79	4295.71	4407.86	4328.87	4135.81	4156.35	4709.45	3887.46	3934.11	4226.67	3727.24
ENSMUSG00000058588.5	Vmn1r21	chr6	57843464	57850354	6890	0.0176546	0.166655	0.105935	0.915634	NA	0.137112	0.166584	0.82308	0.410463	NA	19.5937	23.3472	19.2254	22.7663	25.7354	23.8024	21.0847	21.1595	23.9526	14.3076	18.9553	19.1548	23.055	26.5948	8.09684
ENSMUSG00000058589.14	Anks1b	chr10	89873509	90973300	1099791	-0.177498	0.0975213	-1.8201	0.0687443	0.313019	-0.0517593	0.0975218	-0.530746	0.595595	0.961049	392206	431841	449288	450935	461890	448863	365677	392246	394467	425276	356835	512446	374455	448837	461415
ENSMUSG00000058594.15	Fbxo18	chr2	11742573	11777582	35009	-0.0296958	0.067427	-0.440414	0.659637	0.867488	0.0300149	0.0675044	0.444637	0.656582	0.971647	6350.33	6630.83	6488.72	6801.94	6418.83	6209.92	7092.64	6293.18	6332.35	6003.05	6772.73	6979.04	6087.45	6575.57	6312.84
ENSMUSG00000058600.13	Rpl30	chr15	34440505	34443640	3135	0.272216	0.103593	2.62775	0.00859528	0.0964584	-0.101674	0.1051	-0.967402	0.333343	0.868357	552.965	413.211	447.45	380.817	441.79	374.575	455.663	546.62	531.392	539.6	594.249	376.391	518.277	408.42	486.71
ENSMUSG00000058603.10	Rpl28-ps1	chr1	128038569	128038982	413	0.104531	0.104065	1.00447	0.31515	NA	0.0120523	0.10171	0.118496	0.905675	NA	3.55044	2.06302	1.86993	2.06966	0	5.01103	1.17137	3.52658	1.77426	5.10985	3.79106	3.83095	0	0.949815	2.69895
ENSMUSG00000058613.6	Cyp2d41-ps	chr15	82777931	82782110	4179	-0.0394874	0.117038	-0.33739	0.735823	NA	0.0920219	0.116107	0.792563	0.428032	NA	2.61581	5.03267	3.22179	1.03483	3.21692	10.0221	5.85685	2.64493	0.887132	4.08788	2.8433	2.87321	2.76661	0.949815	6.29754
ENSMUSG00000058620.5	Adra2b	chr2	127363208	127367221	4013	0.16069	0.157792	1.01837	0.308504	0.637066	-0.560802	0.160528	-3.49348	0.000476762	0.031397	73.3741	32.6713	62.4359	35.1842	35.3861	23.8024	36.3125	67.005	67.422	50.0765	108.993	55.5488	63.6319	70.2863	60.2765
ENSMUSG00000058624.12	Gda	chr19	21391307	21473445	82138	-0.188052	0.0903268	-2.08191	0.0373509	0.226659	-0.0130905	0.0903401	-0.144903	0.884787	0.993123	10583.5	12075.5	12194.5	10681.5	11429.7	12984.8	13206	10573.6	11561.1	10829.8	9369.61	13129.6	11071	13059.9	11517.3
ENSMUSG00000058625.5	Gm17383	chr18	82338774	82339816	1042	0.112854	0.0945384	1.19374	0.232579	NA	-0.0197551	0.0914368	-0.216052	0.828947	NA	2.56831	0.894456	1.1629	0	1.07231	2.50552	0	1.76329	3.54853	3.06591	1.89553	0.957738	1.8444	0.949815	0.899649
ENSMUSG00000058626.16	Capn11	chr17	45630204	45659325	29121	-0.0424372	0.139065	-0.305161	0.760243	0.912821	0.275397	0.139072	1.98025	0.0476757	0.454252	126.94	327.579	149.426	124.18	769.916	294.398	121.822	119.904	111.779	160.449	115.627	84.2809	76.5427	265.948	170.933
ENSMUSG00000058638.14	Zfp110	chr7	12834761	12850577	15816	0.182813	0.0993467	1.84015	0.065746	0.306445	-0.0324418	0.100399	-0.323128	0.746598	0.984462	615.506	521.224	534.824	572.261	475.032	447.235	590.37	627.731	597.927	607.05	629.316	559.319	594.82	460.66	524.495
ENSMUSG00000058643.3	Speer4f1	chr5	17476098	17480936	4838	-0.0726195	0.0881811	-0.823526	0.410209	NA	-0.0322836	0.086529	-0.373095	0.709078	NA	0.918098	1.48014	1.84891	0	1.07231	2.50552	2.34274	1.76329	0.887132	1.02197	0	0.957738	3.68881	0.949815	1.7993
ENSMUSG00000058655.8	Eif4b	chr15	102073773	102097172	23399	0.0135787	0.0659217	0.205983	0.836804	0.944406	-0.0750918	0.0661328	-1.13547	0.256178	0.818238	4256.47	3992.59	4215.13	3960.29	3706.96	3847.22	4455.89	4158.72	4317.67	4107.3	4442.18	4337.6	4245.82	4230.47	4046.62
ENSMUSG00000058656.12	Samd12	chr15	53461621	53902537	440916	-0.114156	0.0617962	-1.84729	0.0647047	0.303412	-0.0824929	0.0618059	-1.33471	0.181972	0.756164	64642.3	66130.3	70169.8	64326.1	69153	67845.7	63196.6	66898.3	64069.6	66462.8	61138.5	75347.2	64815.1	70059.3	70457.8
ENSMUSG00000058659.6	Olfr58	chr9	19780283	19785333	5050	-0.0384471	0.0980755	-0.392015	0.695047	NA	-0.075154	0.0955333	-0.786679	0.43147	NA	1.63231	1.1873	2.09327	0	1.07231	2.50552	1.17137	1.76329	1.77426	2.04394	0.947766	0.957738	2.76661	2.84944	1.7993
ENSMUSG00000058669.7	Nkx2-9	chr12	56611389	56613284	1895	0.123658	0.100822	1.22649	0.220014	NA	-0.0616257	0.0977521	-0.630428	0.528414	NA	3.71996	0.874109	1.81946	0	1.07231	1.25276	1.17137	3.52658	3.54853	3.06591	4.73883	0.957738	0.922202	0	5.39789
ENSMUSG00000058672.7	Tubb2a	chr13	34074274	34078007	3733	-0.0169221	0.130833	-0.129341	0.897088	0.966515	-0.146584	0.131434	-1.11527	0.264736	0.824661	407.21	364.208	413.143	383.922	345.283	345.761	381.866	372.054	491.471	424.118	341.196	345.743	562.543	397.022	347.264
ENSMUSG00000058685.6	Vmn2r51	chr7	10087198	10105659	18461	0.0171012	0.0909481	0.188032	0.850851	NA	-0.0368668	0.0886725	-0.415763	0.677583	NA	1.85208	1.07833	1.62653	2.06966	1.07231	0	1.17137	0.881644	2.6614	1.02197	2.8433	0.957738	0	2.84944	2.69895
ENSMUSG00000058690.14	Ccser2	chr14	36874936	36968777	93841	-0.0134675	0.0558999	-0.240921	0.809616	0.93344	0.0299234	0.0559572	0.534756	0.592819	0.961049	11850.3	12223.5	11965.1	11799.1	12472	12614	12008.9	11837.8	11924.8	12002	11636.7	12912.2	11855.8	11978.1	11114.3
ENSMUSG00000058700.2	Rpl21-ps12	chr6	90844981	90845460	479	-0.163258	0.112249	-1.45443	0.145827	0.456901	-0.0470424	0.113289	-0.415241	0.677966	0.975212	132.348	144.861	150.681	153.155	153.34	126.529	146.421	143.708	125.086	143.076	117.523	158.027	144.786	142.472	157.439
ENSMUSG00000058704.7	Memo1	chr17	74200706	74294883	94177	-0.107277	0.0833509	-1.28705	0.198077	0.527167	-0.0402181	0.0833838	-0.482325	0.629575	0.967872	10446.9	10980.9	11313.6	10152.7	11765.3	12082.9	9922.67	10823.1	9833.86	10642.8	10488	12411.3	10057.5	11640	11145.7
ENSMUSG00000058706.5	0610030E20Rik	chr6	72347317	72353148	5831	0.119967	0.0758623	1.58137	0.113793	0.405394	0.050141	0.0765566	0.654953	0.512498	0.942996	992.279	942.384	908.733	958.252	964.003	901.986	945.295	908.975	1059.24	994.377	1006.53	860.049	963.701	974.51	836.673
ENSMUSG00000058709.11	Egln2	chr7	27158658	27166802	8144	0.108405	0.12054	0.899326	0.368479	0.688709	0.151675	0.120749	1.25611	0.209075	0.779198	839.29	869.382	767.933	1004.82	804.23	673.984	994.493	786.427	881.809	691.874	997.049	703.937	841.048	733.257	793.49
ENSMUSG00000058715.11	Fcer1g	chr1	171229572	171234365	4793	0.0336888	0.152065	0.221542	0.824671	0.939248	-0.237299	0.154255	-1.53836	0.123961	0.667751	64.5233	49.0128	62.5566	62.0898	35.3861	38.8355	59.7398	72.2948	66.5349	50.0765	69.1869	54.5911	57.1765	66.487	71.9719
ENSMUSG00000058717.8	Gm4763	chr7	24715023	24726908	11885	0.0133603	0.084386	0.158324	0.874202	NA	0.0983079	0.083475	1.17769	0.238919	NA	1.37957	2.99222	1.14148	5.17415	4.28923	2.50552	0	0	3.54853	1.02197	0.947766	0	2.76661	0	1.7993
ENSMUSG00000058728.14	Cd300c	chr11	114956116	114969157	13041	0.018606	0.0706692	0.263282	0.792333	NA	0.029009	0.0691842	0.4193	0.674997	NA	0.934628	1.0442	0.680375	3.10449	1.07231	0	0	0.881644	0.887132	1.02197	0.947766	0	0.922202	0	1.7993
ENSMUSG00000058729.13	Lin9	chr1	180641150	180690694	49544	0.205484	0.102998	1.99504	0.0460388	0.253278	0.0887142	0.103965	0.853307	0.393489	0.898247	479.102	437.56	408.447	394.27	507.201	443.477	405.294	477.851	475.503	497.699	465.353	414.701	330.148	444.513	444.426
ENSMUSG00000058740.14	Kcnt1	chr2	25863734	25918273	54539	0.128109	0.0647925	1.97722	0.0480169	0.259848	0.207061	0.064812	3.1948	0.00139928	0.0633524	24136.2	25550	22005	27038	25906.9	22880.4	26374.6	23808.8	23911.8	23640.2	25184	20936.2	23182.3	21331.9	22569.5
ENSMUSG00000058741.4	Prr19	chr7	25301411	25304132	2721	-0.0393145	0.0752095	-0.522733	0.60116	NA	0.0347038	0.0742886	0.467148	0.640394	NA	0.714217	2.09273	1.37203	1.03483	1.07231	6.26379	0	0	0.887132	1.02197	0.947766	0	3.68881	0	1.7993
ENSMUSG00000058743.6	Kcnj14	chr7	45816460	45824782	8322	-0.215009	0.164851	-1.30427	0.192143	0.519661	-0.424587	0.165246	-2.56943	0.0101865	0.214872	65.5018	50.0334	84.1925	38.2887	61.1215	53.8686	46.8548	63.4784	42.5823	59.2743	96.6721	60.3375	58.0987	96.8811	121.453
ENSMUSG00000058748.9	Zfp958	chr8	4613167	4630231	17064	0.0398306	0.0682741	0.583392	0.55963	0.817002	-0.0479834	0.0691211	-0.694193	0.487561	0.935631	999.002	937.831	970.661	874.431	918.967	928.294	1029.63	1010.36	1010.44	1018.9	956.295	1023.82	962.779	946.015	950.029
ENSMUSG00000058756.13	Thra	chr11	98740638	98769006	28368	0.116222	0.0805675	1.44254	0.14915	0.460602	-0.0480969	0.0806751	-0.59618	0.551055	0.951942	7759.78	6872.2	7120.96	7306.93	6131.45	6614.57	7435.85	7712.63	7506.02	7406.22	8414.26	6383.32	7684.71	7151.15	7264.66
ENSMUSG00000058761.5	Rnf169	chr7	99920254	99980448	60194	-0.124277	0.0560462	-2.21741	0.0265954	0.188078	-0.132346	0.0561271	-2.35798	0.0183748	0.287468	10401.9	10343.5	11367	9985.07	9676.49	11051.8	10660.6	10798.4	10120.4	10340.3	10348.7	11109.8	11285	11306.6	11766.5
ENSMUSG00000058773.2	Hist1h1b	chr13	21779883	21780625	742	-0.0822294	0.0845185	-0.972916	0.330595	NA	-0.080969	0.0830404	-0.975056	0.329532	NA	1.18875	1.19828	2.53421	1.03483	0	3.75828	0	1.76329	0	2.04394	0.947766	0	3.68881	2.84944	3.59859
ENSMUSG00000058793.14	Cds2	chr2	132263148	132312050	48902	0.0426663	0.0667697	0.639008	0.522818	0.793994	0.0134806	0.066883	0.201555	0.840265	0.991148	6393.13	6260.59	6199.29	6048.58	5954.52	6394.08	6645.18	6598.23	6668.57	6095.03	6210.71	6118.03	6776.34	6140.55	5762.25
ENSMUSG00000058794.12	Nfe2	chr15	103248212	103258403	10191	0.0579881	0.154106	0.376286	0.706704	NA	0.0909216	0.152932	0.594522	0.552163	NA	9.0482	9.70612	7.93665	9.31347	12.8677	3.75828	12.8851	12.343	5.32279	7.15379	11.3732	5.74643	6.45541	12.3476	7.19719
ENSMUSG00000058799.15	Nap1l1	chr10	111473223	111498150	24927	-0.198343	0.0783963	-2.53001	0.0114061	0.114572	0.0467227	0.078402	0.595938	0.551217	0.951942	9636.4	11543.3	11151.9	10784	10544	12126.7	12718.7	9875.3	9447.95	9564.62	9657.73	9851.29	11788.5	11086.2	11881.7
ENSMUSG00000058806.14	Col13a1	chr10	61838236	61979108	140872	-0.14012	0.164587	-0.851344	0.394578	NA	-0.182193	0.163903	-1.11159	0.266313	NA	15.4033	14.2269	19.4319	11.3831	21.4461	10.0221	14.0564	17.6329	21.2912	12.2636	10.4254	22.9857	24.8994	19.9461	9.89614
ENSMUSG00000058809.8	Hspd1-ps3	chr11	41498737	41500458	1721	0.0686458	0.161015	0.426332	0.669866	NA	0.129934	0.160448	0.809818	0.418045	NA	15.4217	17.1735	13.4823	17.5921	23.5907	8.76931	18.7419	20.2778	8.87132	17.3735	15.1642	10.5351	24.8994	9.49815	8.99649
ENSMUSG00000058812.2	0610039K10Rik	chr2	163644850	163645801	951	0.0454802	0.166726	0.272784	0.785019	NA	-0.106898	0.166565	-0.641781	0.521016	NA	19.2968	15.4385	18.1438	12.418	18.2292	10.0221	21.0847	16.7512	19.5169	15.3295	25.5897	18.197	20.2884	15.197	18.8926
ENSMUSG00000058816.4	Ppp1r2-ps3	chr19	30538928	30539554	626	0.130535	0.124776	1.04616	0.295488	NA	0.176743	0.122845	1.43874	0.150224	NA	3.50157	4.15917	1.87724	5.17415	5.36153	3.75828	2.34274	3.52658	3.54853	4.08788	2.8433	1.91548	1.8444	2.84944	0.899649
ENSMUSG00000058818.13	Pirb	chr7	3711409	3720391	8982	-0.074351	0.16298	-0.456198	0.648247	0.862144	0.027569	0.163291	0.168834	0.865927	0.992237	44.0476	49.6621	47.9765	51.7415	51.4707	62.6379	32.7983	41.4373	55.8893	41.9008	36.9629	26.8167	59.0209	49.3904	56.6779
ENSMUSG00000058831.13	Opn1sw	chr6	29376671	29388468	11797	0.238875	0.165848	1.44032	0.149776	0.461367	0.00230582	0.166216	0.0138724	0.988932	0.998383	48.8225	36.4228	36.3899	43.4629	30.0246	47.6048	24.5988	70.5316	45.2437	37.8129	41.7017	38.3095	52.5655	30.3941	24.2905
ENSMUSG00000058833.11	2810428I15Rik	chr8	70504292	70506752	2460	0.161879	0.110194	1.46903	0.141825	0.450816	0.139968	0.111282	1.25778	0.208472	0.778746	266.096	261.014	233.967	285.613	273.438	199.189	285.814	281.245	249.284	264.69	269.165	217.407	255.45	215.608	247.403
ENSMUSG00000058835.14	Abi1	chr2	22940073	23040241	100168	-0.13781	0.0655904	-2.10107	0.0356345	0.220422	-0.125105	0.0656307	-1.90619	0.0566255	0.48891	15661.2	15805.7	17299.9	15565.9	15078.8	15580.6	16997.7	16086.5	14772.5	15737.3	16048.5	17105.2	16542.5	16514.4	19037.5
ENSMUSG00000058838.9	Rps27a-ps2	chr9	83409660	83410126	466	0.147984	0.166364	0.889517	0.373725	0.693663	0.14047	0.166526	0.84353	0.398932	NA	32.3412	31.7978	26.5778	39.3235	37.5307	17.5386	32.7983	36.1474	25.7268	41.9008	25.5897	34.4786	16.5996	23.7454	31.4877
ENSMUSG00000058869.9	Gm4832	chr17	88125512	88131113	5601	0.145277	0.0851665	1.7058	0.0880455	NA	-0.00615778	0.0822839	-0.0748357	0.940345	NA	2.54976	0.526784	0.680375	1.03483	1.07231	0	0	1.76329	3.54853	2.04394	2.8433	0	0.922202	0	1.7993
ENSMUSG00000058873.1	Gm5582	chr6	131253528	131254049	521	-0.183351	0.103921	-1.76432	0.077678	NA	-0.143865	0.102136	-1.40856	0.158964	NA	1.15641	1.58035	3.71813	3.10449	3.21692	0	0	0.881644	1.77426	1.02197	0.947766	3.83095	1.8444	3.79926	5.39789
ENSMUSG00000058881.12	Zfp516	chr18	82910879	83005314	94435	0.0580228	0.10868	0.533888	0.593419	0.834505	0.161002	0.108712	1.48099	0.138609	0.69105	5143.98	5578.92	4913.67	5637.75	5330.44	5452.01	5895.5	5503.22	4352.27	4846.18	5874.25	4283.96	4350.95	4904.84	6114.91
ENSMUSG00000058883.16	Zfp708	chr13	67069399	67097976	28577	-0.0766846	0.0714206	-1.0737	0.282955	0.615922	-0.0831283	0.0723905	-1.14833	0.250831	0.816743	614.128	611.606	649.48	601.236	591.913	647.676	605.598	606.571	611.234	613.182	625.525	687.656	593.898	667.72	648.647
ENSMUSG00000058886.9	Deaf1	chr7	141297180	141327690	30510	-0.0655767	0.0500413	-1.31045	0.190043	0.516713	-0.0380764	0.0502336	-0.757986	0.448459	0.922018	4331.64	4416.62	4537.38	4246.94	4516.55	4408.46	4494.55	4254.82	4176.62	4507.91	4387.21	4568.41	4682.94	4525.87	4372.29
ENSMUSG00000058897.17	Col25a1	chr3	130131501	130599877	468376	0.244639	0.0755186	3.23945	0.00119761	0.0267454	0.095748	0.0755611	1.26716	0.205098	0.776486	20910.2	18748.6	17478.1	18115.7	19406.6	16749.4	20722.7	21784.6	20065.1	20366.8	21424.2	17954.7	15880.3	17574.4	18503.1
ENSMUSG00000058900.5	Rsl1	chr13	67173182	67184044	10862	0.0655258	0.122188	0.536271	0.591771	0.833324	-0.0963539	0.123246	-0.781801	0.434331	0.914798	318.904	278.853	302.042	290.787	226.257	249.299	349.068	315.629	304.286	337.25	318.449	283.49	375.336	283.045	266.296
ENSMUSG00000058908.14	Pla2g2a	chr4	138831857	138835186	3329	-0.142692	0.105136	-1.35721	0.174713	NA	0.0295821	0.10442	0.283299	0.776948	NA	0.932607	3.48929	3.02196	7.24381	4.28923	1.25276	1.17137	0	0.887132	0	2.8433	2.87321	2.76661	2.84944	3.59859
ENSMUSG00000058914.12	C1qtnf3	chr15	10952332	10980150	27818	0.0271141	0.164632	0.164695	0.869184	0.958048	0.026421	0.164935	0.16019	0.872731	0.992432	51.2602	51.3033	49.8934	58.9853	60.0492	46.3521	39.8266	62.5968	70.0834	30.6591	41.7017	62.253	51.6433	55.0892	30.5881
ENSMUSG00000058921.3	Slc10a5	chr3	10331734	10335656	3922	0.204728	0.166681	1.22826	0.219348	0.552655	0.22071	0.166722	1.32382	0.185563	NA	29.2655	29.8969	22.1309	45.5325	25.7354	22.5497	25.7701	29.9759	32.8239	16.3515	37.9106	18.197	28.5883	23.7454	17.993
ENSMUSG00000058922.7	Gm10052	chr9	123689233	123690192	959	0.0804259	0.158866	0.506248	0.612682	NA	0.0319124	0.157332	0.202835	0.839264	NA	9.87582	8.8292	8.36156	11.3831	10.7231	5.01103	8.19959	8.81644	8.87132	13.2856	8.52989	7.6619	11.9886	5.69889	8.09684
ENSMUSG00000058925.11	1700011I03Rik	chr18	57533780	57731065	197285	-0.0191329	0.166701	-0.114773	0.908625	0.969884	-0.0795547	0.16668	-0.477291	0.633155	0.968861	92.4345	84.8497	94.9492	54.846	105.086	93.9569	85.51	163.104	44.3566	107.307	54.9704	107.267	68.2429	86.4331	117.854
ENSMUSG00000058927.5	Gm10053	chr19	24875686	24876634	948	-0.0684184	0.11731	-0.583227	0.559741	NA	-0.12401	0.114644	-1.08169	0.279388	NA	2.75025	1.92929	3.73138	4.13932	1.07231	2.50552	0	3.52658	2.6614	1.02197	3.79106	4.78869	3.68881	2.84944	3.59859
ENSMUSG00000058932.6	Gm2174	chrX	56447965	56448366	401	-0.0847683	0.0962857	-0.880383	0.378652	NA	-0.0261376	0.0947425	-0.27588	0.78264	NA	1.1702	1.96784	2.30762	3.10449	0	1.25276	3.51411	1.76329	0	1.02197	1.89553	1.91548	2.76661	0.949815	3.59859
ENSMUSG00000058934.8	Igf1os	chr10	87826377	87863381	37004	0.0259684	0.165054	0.157333	0.874982	0.959466	-0.0366423	0.1653	-0.221671	0.82457	0.989541	69.144	64.1006	67.1286	63.1246	84.7122	66.3962	42.1693	69.6499	107.343	53.1424	46.4405	54.5911	95.909	54.1394	63.8751
ENSMUSG00000058935.14	Tex48	chr4	63607089	63622428	15339	-0.0668304	0.159434	-0.419172	0.675091	0.875498	0.0422374	0.159772	0.264361	0.791502	0.98731	64.6681	72.6467	69.4585	72.4381	76.1338	76.4183	65.5967	71.4132	33.711	65.4061	88.1422	83.3232	58.0987	78.8346	57.5775
ENSMUSG00000058952.12	Cfi	chr3	129835884	129875332	39448	0.280659	0.150484	1.86505	0.0621749	0.297723	0.149131	0.152425	0.978383	0.327885	0.864736	58.8598	52.0781	44.938	53.8112	41.82	57.6269	55.0544	62.5968	56.7764	58.2523	57.8137	53.6333	35.0437	55.0892	35.9859
ENSMUSG00000058966.13	Fam57b	chr7	126797668	126830219	32551	0.0767252	0.115087	0.666672	0.504982	0.78377	0.0188011	0.115368	0.162967	0.870545	0.992432	1058.43	1010.12	995.281	1138.31	973.654	962.119	966.38	1051.8	1193.19	1035.26	953.452	964.442	1243.13	1011.55	762.002
ENSMUSG00000058975.7	Kcnc1	chr7	46396497	46438704	42207	-0.0513881	0.0900919	-0.570396	0.568409	0.821523	0.179701	0.0900987	1.99449	0.0460981	0.447602	9216.48	10967	9580.13	10357.6	13573.3	9940.64	9996.47	9021.87	9434.65	9411.32	8998.09	9374.34	9970.85	9759.34	9216
ENSMUSG00000058976.4	Usp17lc	chr7	103415072	103419880	4808	-0.069381	0.108605	-0.638837	0.522929	NA	0.0318732	0.107275	0.297115	0.766378	NA	1.6461	3.04951	2.58666	2.06966	5.36153	1.25276	3.51411	2.64493	0	2.04394	1.89553	3.83095	2.76661	2.84944	0.899649
ENSMUSG00000058979.7	Hdhd5	chr6	120509494	120531319	21825	-0.00454564	0.0741507	-0.0613028	0.951118	0.983937	0.0221363	0.0743494	0.297733	0.765907	0.984462	2510.41	2560.21	2518.73	2518.78	2382.66	2546.86	2792.55	2407.77	2434.29	2390.39	2809.18	2585.89	2635.65	2397.33	2456.04
ENSMUSG00000058997.7	Vwa8	chr14	78849178	79202310	353132	-0.0339687	0.0768969	-0.441744	0.658675	0.867167	0.194184	0.0769025	2.52506	0.0115678	0.229373	15371.7	18176.1	15760.3	17031.2	20264.4	18325.4	17083.3	15512.5	16144.9	16113.4	13716.1	16920.4	15231.1	15230.3	15659.3
ENSMUSG00000059003.12	Grin2a	chr16	9567898	9995560	427662	0.0811435	0.0966695	0.83939	0.40125	0.714329	0.060869	0.0966715	0.629648	0.528925	0.947709	195760	192752	183994	191434	208149	202579	168847	193618	198899	220340	170186	213197	165364	172710	184705
ENSMUSG00000059005.13	Hnrnpa3	chr2	75659261	75669407	10146	0.0803701	0.080332	1.00048	0.317081	0.64457	0.0103871	0.0806744	0.128753	0.897553	0.993536	1851.45	1758.22	1744.46	1724.03	1589.16	1649.88	2069.81	1829.41	1817.73	1929.48	1829.19	1659.76	1786.3	1732.46	1799.3
ENSMUSG00000059013.12	Sh2d3c	chr2	32721055	32755512	34457	0.170031	0.121476	1.39972	0.161598	0.478398	0.192652	0.121763	1.58219	0.113606	0.647125	654.755	666.78	569.383	709.893	823.531	610.093	523.602	637.429	762.046	623.402	596.145	564.108	642.775	597.433	473.215
ENSMUSG00000059014.8	Gm5409	chr6	41416912	41419589	2677	-0.0632525	0.0702503	-0.900387	0.367914	NA	-0.0701902	0.0687898	-1.02036	0.307558	NA	0.699058	0.571897	1.61765	1.03483	0	1.25276	0	0	1.77426	1.02197	0	0	0.922202	2.84944	2.69895
ENSMUSG00000059022.14	Kcp	chr6	29473162	29507952	34790	-0.235204	0.166428	-1.41325	0.157583	0.473052	-0.352887	0.166588	-2.11832	0.0341476	NA	29.3829	24.6239	39.6716	22.7663	38.603	12.5276	24.5988	28.2126	35.4853	23.5053	30.3285	26.8167	33.1993	45.5911	53.0793
ENSMUSG00000059027.14	9630013D21Rik	chr4	109651529	109657853	6324	0.0312089	0.130692	0.238797	0.811263	NA	0.00687373	0.129054	0.0532624	0.957523	NA	6.02325	5.64526	5.40641	2.06966	3.21692	13.7803	3.51411	7.05316	3.54853	3.06591	10.4254	7.6619	2.76661	7.59852	3.59859
ENSMUSG00000059031.3	Olfr482	chr7	108092999	108097586	4587	0.00103401	0.148704	0.00695352	0.994452	NA	0.124593	0.147806	0.842949	0.399257	NA	6.31989	8.4863	6.28138	12.418	9.65076	2.50552	9.37096	8.81644	3.54853	8.17576	4.73883	5.74643	5.53321	6.6487	7.19719
ENSMUSG00000059033.7	Rpl18a-ps1	chr12	55395707	55396229	522	0.0707062	0.0869239	0.813426	0.415974	NA	0.0918308	0.0852501	1.07719	0.281394	NA	1.62892	1.95244	0.712361	2.06966	2.14461	1.25276	2.34274	1.76329	0.887132	1.02197	2.8433	0	0	2.84944	0
ENSMUSG00000106557.1	Gm42442	chr5	131697221	131698353	1132	0.507416	0.137512	3.68998	0.000224268	0.00803371	0.477632	0.137865	3.4645	0.000531221	0.0339544	424.358	412.808	270.046	513.276	473.959	321.959	342.04	432.006	337.11	528.358	399.957	312.223	239.772	240.303	287.888
ENSMUSG00000059043.2	Olfr15	chr16	3830878	3844747	13869	-0.0399436	0.134089	-0.297889	0.765788	NA	-0.0140195	0.132523	-0.105789	0.91575	NA	4.9225	5.40537	5.65965	4.13932	5.36153	6.26379	5.85685	6.17151	1.77426	5.10985	6.63436	8.61964	0.922202	9.49815	3.59859
ENSMUSG00000059049.14	Frem1	chr4	82897920	83052339	154419	0.218027	0.151151	1.44244	0.149179	0.460602	0.253777	0.151256	1.6778	0.0933863	0.599536	608.586	629.909	491.54	632.281	856.773	627.632	402.951	650.654	683.092	708.225	392.375	492.277	462.945	420.768	590.17
ENSMUSG00000059058.7	Tma7-ps	chr1	171711088	171711282	194	0.0336692	0.107169	0.31417	0.753392	NA	0.0132326	0.105159	0.125833	0.899864	NA	2.8747	2.50894	2.32184	2.06966	4.28923	2.50552	1.17137	2.64493	1.77426	6.13182	0.947766	0	3.68881	3.79926	1.7993
ENSMUSG00000059060.15	Rad51b	chr12	79297282	79814690	517408	-0.0241973	0.156444	-0.154671	0.87708	0.960355	-0.172683	0.156938	-1.10032	0.271191	0.829255	166.393	142.635	170.531	130.389	141.544	142.814	155.792	199.252	151.7	143.076	171.546	142.703	112.509	145.322	281.59
ENSMUSG00000059064.8	Gm10059	chr5	33759366	33759536	170	-0.130868	0.147004	-0.89024	0.373337	NA	0.07214	0.146623	0.49201	0.622713	NA	5.70648	10.1963	8.35845	7.24381	4.28923	17.5386	11.7137	5.28987	7.98419	1.02197	8.52989	7.6619	7.37761	7.59852	10.7958
ENSMUSG00000059070.16	Rpl18	chr7	45715457	45720836	5379	0.138708	0.127409	1.08868	0.276294	0.60823	0.0424312	0.128279	0.330772	0.740817	0.984095	281.88	260.009	250.709	255.603	218.751	233.013	332.669	278.6	270.575	276.954	301.389	192.505	304.327	263.099	242.905
ENSMUSG00000059089.4	Fcgr4	chr1	171018920	171029761	10841	0.0136066	0.120233	0.113168	0.909897	NA	0.000396987	0.118483	0.00335059	0.997327	NA	4.20496	3.96432	3.94868	2.06966	6.43384	5.01103	2.34274	1.76329	2.6614	1.02197	11.3732	3.83095	2.76661	3.79926	5.39789
ENSMUSG00000059105.4	Olfr1504	chr19	13886920	13897928	11008	0.0147695	0.0883056	0.167254	0.86717	NA	-0.0439967	0.0863855	-0.509306	0.610537	NA	2.10822	1.1466	1.86907	0	1.07231	0	3.51411	2.64493	1.77426	3.06591	0.947766	1.91548	4.61101	0.949815	0
ENSMUSG00000059108.4	Ifitm6	chr7	141015699	141017924	2225	0.0549996	0.0737129	0.746133	0.455587	NA	0.0885888	0.0726068	1.22012	0.222421	NA	1.36166	2.02888	0.468004	3.10449	0	5.01103	0	1.76329	2.6614	1.02197	0	0	0.922202	0.949815	0
ENSMUSG00000059114.8	Lrrc74a	chr12	86734369	86763797	29428	-0.16216	0.133904	-1.21101	0.225891	NA	-0.128803	0.132509	-0.972037	0.331032	NA	4.57815	5.11917	7.95671	10.3483	5.36153	1.25276	3.51411	2.64493	9.75845	3.06591	2.8433	11.4929	3.68881	8.54833	8.09684
ENSMUSG00000059119.9	Nap1l4	chr7	143513579	143549106	35527	-0.0376179	0.0665201	-0.565513	0.571725	0.823725	-0.0170006	0.0667404	-0.254727	0.798934	0.988088	2709.47	2750.6	2784.39	2675.04	2873.78	2843.76	2609.81	2826.55	2599.3	2509.96	2902.06	2793.72	2736.17	2677.53	2930.16
ENSMUSG00000059136.4	Olfr539	chr7	140659930	140678580	18650	-0.271762	0.158172	-1.71815	0.0857695	0.351915	0.00575087	0.158171	0.0363585	0.970997	0.998383	173.556	233.173	231.725	253.533	254.137	285.629	139.393	196.607	218.234	179.867	99.5154	267.209	253.605	227.955	178.13
ENSMUSG00000106643.1	Gm43422	chr5	107132118	107135688	3570	0.485408	0.133513	3.63565	0.000277278	0.00938954	0.391856	0.134075	2.92265	0.00347063	0.114731	373.373	344.98	244.654	287.683	285.234	359.542	447.463	361.474	319.367	384.261	428.39	199.21	223.173	260.249	295.984
ENSMUSG00000059146.12	Ntrk3	chr7	78175959	78738012	562053	-0.0509741	0.0778095	-0.655114	0.512394	0.787422	-0.104678	0.0778137	-1.34524	0.178546	0.75387	149040	143266	154734	140761	147378	142018	142907	149004	145398	166848	134911	164870	144652	141729	167686
ENSMUSG00000059149.17	Mfsd4a	chr1	132022806	132068062	45256	-0.156928	0.128942	-1.21704	0.223587	0.557429	0.048559	0.128956	0.376556	0.706504	0.977883	2953.18	3516.12	3374.4	3704.69	3520.38	4017.6	2821.83	2762.19	3513.93	3233.51	2303.07	3429.66	4030.02	3464.92	2573
ENSMUSG00000059150.3	Rpl26-ps4	chr16	17711668	17712105	437	-0.169899	0.124233	-1.36757	0.171445	NA	-0.268044	0.121988	-2.19731	0.0279985	NA	4.14902	2.16938	7.63847	0	7.50615	0	1.17137	5.28987	5.32279	4.08788	1.89553	6.70417	6.45541	5.69889	11.6954
ENSMUSG00000059159.6	Gm8129	chr6	52346730	52346942	212	-0.000122664	0.0711446	-0.00172415	0.998624	NA	0.122051	0.0704089	1.73346	0.0830142	NA	0.457352	2.46825	0.461101	2.06966	4.28923	0	3.51411	0.881644	0	0	0.947766	0	1.8444	0	0
ENSMUSG00000059169.9	Krt40	chr11	99537485	99543158	5673	-0.0834848	0.11182	-0.746599	0.455306	NA	0.0351455	0.110832	0.317107	0.751162	NA	2.07176	4.10803	3.46783	3.10449	9.65076	2.50552	1.17137	4.40822	0.887132	2.04394	0.947766	0.957738	2.76661	4.74907	5.39789
ENSMUSG00000059173.19	Pde1a	chr2	79834453	80129458	295005	-0.364346	0.16462	-2.21326	0.02688	0.189181	-0.0505629	0.16462	-0.307149	0.75873	0.984462	23941.5	35064.3	37200.3	34583	38573	45949.9	21151.4	23084.1	27327.2	30078.6	15276.1	47206.9	35207.8	42237.3	24149.3
ENSMUSG00000059179.6	Gm8991	chr5	16729996	16731070	1074	-0.0702133	0.0856846	-0.81944	0.412536	NA	0.0210996	0.0844978	0.249706	0.802815	NA	0.679135	1.98658	1.64273	1.03483	2.14461	1.25276	3.51411	0.881644	0.887132	0	0.947766	0	0.922202	4.74907	0.899649
ENSMUSG00000059182.7	Skap2	chr6	51857422	52012549	155127	0.164982	0.0924283	1.78498	0.0742653	0.325484	-0.229199	0.0926947	-2.47263	0.0134124	0.247339	4123.59	3059.96	3639.9	3254.54	2484.53	3131.9	3368.86	4230.13	3795.15	4057.22	4411.85	3785.94	3478.55	3369.94	3925.17
ENSMUSG00000059183.12	Mtfmt	chr9	65435782	65453054	17272	0.0533431	0.0581723	0.916984	0.359151	0.679744	0.0432094	0.0586365	0.736903	0.461182	0.928276	1732.07	1719.65	1667.48	1708.5	1816.49	1748.85	1604.78	1705.1	1819.51	1673.99	1729.67	1654.01	1664.57	1671.67	1679.64
ENSMUSG00000059187.12	Fam19a1	chr6	96113154	96657198	544044	-0.0335826	0.11296	-0.297297	0.76624	0.915657	0.0648819	0.112959	0.574382	0.565709	0.954074	9249.72	15448.1	11275.6	20841.5	19460.2	19718.4	1772.28	10514.5	10469.9	13993.8	2020.64	20037.8	6203.65	16928.5	1932.45
ENSMUSG00000059195.10	Gm12715	chr4	103563402	103564529	1127	0.108136	0.151077	0.71577	0.474133	NA	-0.0288484	0.149072	-0.19352	0.846552	NA	10.5404	7.44652	8.20062	9.31347	7.50615	1.25276	11.7137	11.4614	9.75845	14.3076	6.63436	7.6619	10.1442	11.3978	3.59859
ENSMUSG00000059201.12	Lep	chr6	29060220	29073877	13657	-0.0397771	0.15127	-0.262954	0.792586	NA	-0.0756933	0.149297	-0.506999	0.612155	NA	6.85289	6.13638	7.4653	7.24381	6.43384	5.01103	5.85685	4.40822	7.09706	10.2197	5.68659	9.57738	3.68881	7.59852	8.99649
ENSMUSG00000059203.10	Il1rapl2	chrX	137570608	138846946	1276338	0.0512143	0.141502	0.361933	0.717402	0.893715	-0.158903	0.141509	-1.12292	0.261474	0.822279	31014.9	25629.5	29611.7	23983.2	36049.9	25066.4	17418.3	29771.4	31029.2	36426.1	26833.1	36904.5	26233	24968.7	30340.7
ENSMUSG00000059208.14	Hnrnpm	chr17	33646233	33686860	40627	0.0430432	0.0624617	0.689114	0.490751	0.775469	0.00293286	0.0625622	0.0468792	0.96261	0.998265	8201.33	7968.48	7951.34	7971.29	7411.78	7793.41	8697.42	8244.26	8062.25	7950.93	8547.9	8192.49	7614.62	7712.49	8285.76
ENSMUSG00000059213.6	Ddn	chr15	98803782	98807925	4143	0.251209	0.10912	2.30214	0.0213275	0.165211	-0.036214	0.109709	-0.330091	0.741331	0.984148	1066.76	850.297	874.948	873.396	699.144	795.502	1033.15	1060.62	1045.93	1051.61	1108.89	770.021	1051.31	846.285	832.175
ENSMUSG00000059237.6	Ppp1r2-ps4	chr9	66805306	66805938	632	0.143807	0.16406	0.876551	0.380731	NA	0.252067	0.163612	1.54064	0.123405	NA	12.6365	14.9546	9.74063	17.5921	18.2292	8.76931	15.2278	13.2247	8.87132	13.2856	15.1642	8.61964	8.29982	8.54833	13.4947
ENSMUSG00000059244.6	Gm10062	chr5	25659806	25661282	1476	-0.0827584	0.164209	-0.503981	0.614274	NA	0.161398	0.164136	0.983316	0.325452	NA	12.1205	18.2546	14.0592	12.418	25.7354	13.7803	21.0847	13.2247	12.4198	14.3076	8.52989	14.3661	15.6774	18.9963	7.19719
ENSMUSG00000059248.13	Sept9	chr11	117199661	117362325	162664	-0.296268	0.166189	-1.78271	0.0746329	0.326363	0.0529755	0.166188	0.318768	0.749902	0.984462	1083.98	1707.1	1597.79	1815.09	1888.33	1871.62	1253.37	1082.66	1247.31	1351.04	654.906	1211.54	2536.98	1489.31	1153.35
ENSMUSG00000059252.5	Tpt1-ps5	chr9	37696515	37697030	515	-0.0766652	0.0939355	-0.816147	0.414416	NA	-0.00427079	0.092657	-0.0460924	0.963237	NA	1.17157	2.3157	2.31494	1.03483	3.21692	5.01103	0	0.881644	0.887132	1.02197	1.89553	0	4.61101	2.84944	1.7993
ENSMUSG00000059263.9	Usp47	chr7	112023504	112111661	88157	0.0279353	0.0520872	0.536319	0.591738	0.833324	-0.0939637	0.0522422	-1.79862	0.0720791	0.541722	8661.48	7943.18	8491.18	7500.45	7896.46	8240.65	8135.16	8418.82	8924.55	8891.14	8411.42	8672.32	8570.94	8595.82	8125.63
ENSMUSG00000059273.9	Zc3h4	chr7	16400910	16437696	36786	0.0457288	0.0884654	0.516911	0.605218	0.840753	0.00480158	0.0886637	0.054155	0.956812	0.998112	2472.05	2396.86	2388.79	2573.62	2324.76	2038.24	2650.81	2575.28	2286.14	2268.77	2758	2389.56	2439.22	2360.29	2366.08
ENSMUSG00000059277.12	R74862	chr7	143021784	143053686	31902	0.291256	0.0974561	2.98858	0.00280274	0.0470153	-0.00809392	0.0989183	-0.0818242	0.934786	0.996145	555.91	441.668	444.924	426.35	515.779	377.08	447.463	534.277	605.911	524.271	559.182	407.039	478.623	421.718	472.316
ENSMUSG00000059278.9	Naa38	chr11	69395487	69396680	1193	0.163214	0.161491	1.01067	0.312172	0.640086	-0.134599	0.162698	-0.827288	0.408074	0.907938	56.3214	40.2568	46.977	42.428	26.8077	42.5938	49.1975	52.8987	55.0022	63.3621	54.0226	25.8589	55.3321	44.6413	62.0758
ENSMUSG00000059288.14	Cdyl	chr13	35659833	35874063	214230	0.175724	0.103202	1.70272	0.0886204	0.358232	-0.0537593	0.103313	-0.520352	0.602818	0.961843	5627.89	4709.33	4910.76	4826.45	5235	4939.63	3836.24	6104.51	5517.96	5224.31	5664.79	5534.77	4316.83	5410.14	4381.29
ENSMUSG00000059291.15	Rpl11	chr4	136028265	136053428	25163	-0.0223338	0.0820181	-0.272303	0.785389	0.925405	-0.107138	0.0826078	-1.29694	0.19465	0.766359	1084.75	1018.14	1102.43	993.437	1069.09	990.932	1019.09	1068.55	1065.45	1194.68	1010.32	962.527	1087.28	1211.96	1147.95
ENSMUSG00000059301.6	Gm5434	chr12	36090379	36091829	1450	-0.225046	0.165896	-1.35654	0.174926	0.495701	-0.232032	0.166103	-1.39692	0.162439	0.72991	37.7877	37.2553	50.0249	43.4629	33.2415	31.319	40.9979	52.017	31.0496	50.0765	18.0075	49.8024	40.5769	67.4368	42.2835
ENSMUSG00000059305.10	Vpreb1	chr16	16868402	16870843	2441	0.139935	0.15721	0.89012	0.373402	NA	-0.122794	0.154347	-0.79557	0.426282	NA	10.6839	5.98008	8.14776	3.10449	6.43384	5.01103	9.37096	14.1063	7.98419	10.2197	10.4254	5.74643	8.29982	10.448	8.09684
ENSMUSG00000059316.2	Slc27a4	chr2	29802634	29817522	14888	-0.0593064	0.0638504	-0.928833	0.352976	0.675005	-0.00426554	0.0642709	-0.0663682	0.947085	0.99752	1277.59	1328.51	1333.28	1362.87	1387.56	1217.68	1345.9	1320.7	1221.58	1261.11	1306.97	1274.75	1376.85	1322.14	1359.37
ENSMUSG00000059323.13	Tonsl	chr15	76622088	76639958	17870	0.133949	0.104494	1.28188	0.199884	0.529104	0.054436	0.10514	0.517748	0.604634	0.961843	621.425	583.51	559.64	660.221	583.335	539.939	550.544	549.264	685.753	686.764	563.921	480.784	625.253	593.634	538.89
ENSMUSG00000059325.14	Hopx	chr5	77086988	77115121	28133	0.0764449	0.160393	0.476609	0.633641	0.854255	-0.0298102	0.159784	-0.186565	0.852002	NA	29.5189	23.942	25.5278	20.6966	43.9646	10.0221	21.0847	26.4493	38.1467	31.6811	21.7986	14.3661	27.6661	13.2974	46.7817
ENSMUSG00000059326.6	Csf2ra	chr19	61224402	61228418	4016	-0.108804	0.109119	-0.997115	0.318709	0.645815	-0.0927998	0.109506	-0.847443	0.396748	0.899531	658.942	666.613	717.745	769.913	681.987	592.555	621.997	610.98	697.286	726.621	600.883	636.896	867.792	642.075	724.217
ENSMUSG00000059327.9	Eda	chrX	99975606	100400762	425156	0.0969845	0.114472	0.847231	0.396867	0.711465	-0.358938	0.114662	-3.13041	0.00174562	0.0734205	4099.78	2841.63	3792.88	2663.65	3118.27	3111.85	2472.76	3878.35	3557.4	5147.66	3815.7	3966.95	3320.85	3493.42	4390.29
ENSMUSG00000059336.14	Slc14a1	chr18	78100091	78142119	42028	-0.379444	0.164025	-2.31333	0.0207044	0.162318	-0.301452	0.163734	-1.84111	0.0656059	NA	19.8448	22.7616	37.1483	20.6966	22.5184	15.0331	32.7983	19.3962	7.09706	23.5053	29.3807	41.1827	20.2884	31.3439	55.7782
ENSMUSG00000059343.4	Aldoart1	chr4	72850583	72852634	2051	-0.0988801	0.139192	-0.710384	0.477466	NA	-0.101162	0.137739	-0.734452	0.462674	NA	6.33667	6.38791	8.60237	3.10449	3.21692	7.51655	11.7137	10.5797	7.98419	2.04394	4.73883	3.83095	13.833	10.448	6.29754
ENSMUSG00000059355.13	Wdr83os	chr8	85080740	85082339	1599	-0.119381	0.122925	-0.971169	0.331464	0.65643	-0.142409	0.124278	-1.14589	0.251839	0.817129	155.335	152.065	171.285	161.433	138.328	132.792	175.705	145.471	158.797	176.801	140.269	145.576	185.363	199.461	154.74
ENSMUSG00000059361.6	Nrsn2	chr2	152368755	152376638	7883	0.285943	0.108563	2.63389	0.00844134	0.0953373	0.0475628	0.108738	0.437407	0.661816	0.971647	3272.74	2712.15	2612.53	2997.9	2407.33	2290.04	3153.33	3009.05	3123.59	3130.29	3828.03	2302.4	2886.49	2744.01	2517.22
ENSMUSG00000059363.10	Fxn	chr19	24261453	24280605	19152	0.251687	0.119223	2.11106	0.0347673	0.217701	0.0605601	0.12026	0.503577	0.614559	0.963666	381.525	326.531	311.078	345.633	320.62	293.146	346.725	392.332	444.453	343.382	345.934	399.377	261.905	290.643	292.386
ENSMUSG00000059383.14	Gfral	chr9	76164102	76213657	49555	-0.0418994	0.146387	-0.286224	0.774707	0.919962	0.0517162	0.147229	0.351264	0.72539	0.981738	66.83	73.3876	69.5731	48.637	86.8568	88.9459	69.1108	68.7683	75.4062	64.3841	58.7615	68.9571	73.7761	62.6878	72.8715
ENSMUSG00000059395.4	Nkapl	chr13	21467047	21468509	1462	0.236955	0.166557	1.42267	0.154832	NA	-0.138301	0.165834	-0.83397	0.404298	NA	21.4152	12.1456	15.449	10.3483	10.7231	8.76931	18.7419	19.3962	23.9526	21.4614	20.8508	16.2815	17.5218	18.9963	8.99649
ENSMUSG00000059397.2	Olfr54	chr11	51014236	51031578	17342	-0.106923	0.159496	-0.670378	0.502617	NA	0.0296291	0.15906	0.186276	0.852228	NA	11.7312	15.5258	14.5408	9.31347	15.0123	22.5497	15.2278	14.1063	9.75845	17.3735	5.68659	23.9435	7.37761	14.2472	12.5951
ENSMUSG00000059401.13	Mamld1	chrX	71050256	71156056	105800	0.111239	0.0714768	1.5563	0.119636	0.415593	-0.112216	0.0715926	-1.56742	0.117016	0.655765	10006.2	8502.69	9227.05	8629.45	8526.98	8646.54	8207.79	9854.14	9982.01	11321.4	8867.29	9258.45	9283.81	8833.28	9532.68
ENSMUSG00000059406.8	Tmprss9	chr10	80871848	80899492	27644	0.0737007	0.135283	0.544789	0.585899	0.830429	-0.183749	0.135928	-1.35181	0.176437	0.751361	461.526	368.026	432.633	404.618	276.655	326.97	463.862	485.786	371.708	471.128	517.48	375.433	371.647	445.463	537.99
ENSMUSG00000059408.2	Mrgprh	chr17	12876034	12877842	1808	-0.000219819	0.0958959	-0.00229227	0.998171	NA	0.136285	0.0949009	1.43608	0.150979	NA	1.17157	3.14469	1.17742	1.03483	5.36153	5.01103	1.17137	0.881644	0.887132	1.02197	1.89553	1.91548	1.8444	0.949815	0
ENSMUSG00000059409.8	Ppp2r5d	chr17	46682991	46705002	22011	0.0408134	0.0943648	0.432506	0.665374	0.871267	0.045486	0.0944866	0.481402	0.630231	0.968088	3018.29	3028.94	2925.88	3142.78	2790.14	2890.11	3292.72	3091.05	2632.12	2910.57	3439.44	2707.53	2728.8	2900.73	3366.49
ENSMUSG00000059412.7	Fxyd2	chr9	45399669	45410278	10609	0.128779	0.161143	0.799161	0.424197	0.731603	-0.0589803	0.162114	-0.363821	0.715992	0.98003	57.5145	46.5226	49.9325	52.7763	45.0369	42.5938	45.6834	53.7803	37.2595	48.0326	90.9855	47.8869	50.7211	57.9387	43.1831
ENSMUSG00000059422.5	Gm8116	chr9	78820638	78821838	1200	-0.0770444	0.154134	-0.499854	0.617178	NA	0.221817	0.154245	1.43808	0.150411	NA	6.48328	12.6074	7.89045	17.5921	7.50615	11.2748	14.0564	10.5797	2.6614	5.10985	7.58212	7.6619	6.45541	6.6487	10.7958
ENSMUSG00000059423.13	Zfp933	chr4	147822986	147848366	25380	-0.102021	0.0863834	-1.18103	0.237592	0.571294	-0.194485	0.0865828	-2.24623	0.0246896	0.338733	3027.74	2825.37	3267.08	2837.5	2548.87	2753.56	3161.53	3025.8	2649.86	3080.22	3355.09	2997.72	3415.84	3220.82	3433.96
ENSMUSG00000059429.3	Olfr365	chr2	37188198	37206019	17821	-0.0562656	0.148108	-0.379895	0.704023	NA	-0.0352325	0.146467	-0.240549	0.809904	NA	6.05133	6.28452	6.98913	8.27864	8.57845	1.25276	7.02822	5.28987	7.09706	6.13182	5.68659	9.57738	5.53321	4.74907	8.09684
ENSMUSG00000059430.14	Actg2	chr6	83512905	83536265	23360	0.149864	0.132863	1.12796	0.259336	0.592268	0.0997537	0.134606	0.741082	0.458644	0.926793	101.696	97.5201	89.3041	87.9605	108.303	116.507	77.3104	105.797	97.5845	112.417	90.9855	92.9006	75.6205	97.8309	90.8645
ENSMUSG00000107171.1	Gm42572	chr5	73041777	73045154	3377	0.410757	0.110283	3.72457	0.000195646	0.00729717	0.17469	0.111804	1.56246	0.118179	0.656708	356.711	295.472	257.625	321.832	337.777	268.09	254.187	367.646	361.063	399.59	298.546	266.251	275.738	255.5	233.009
ENSMUSG00000059436.13	Max	chr12	76937269	76962201	24932	0.0285828	0.052083	0.548793	0.583147	0.829317	0.0174943	0.0523062	0.33446	0.738032	0.984095	4163.33	4130.74	4079.86	4075.16	4166.98	3918.63	4362.18	4233.66	4179.28	4001.01	4239.36	3970.78	4208.01	4066.16	4074.51
ENSMUSG00000059439.15	Bcas3	chr11	85353167	85826058	472891	-0.0010544	0.0737533	-0.0142963	0.988594	0.996111	0.136868	0.073761	1.85556	0.063517	0.516019	34942.1	38647.4	34968.9	38357	41314.9	39061	35856.8	37205.4	33043	36684.6	32835.3	37504.1	33066.5	32494.1	36810.9
ENSMUSG00000059447.13	Hadhb	chr5	30155248	30184593	29345	0.0694168	0.0713801	0.972495	0.330804	0.656006	0.029236	0.0716315	0.408145	0.683167	0.975918	2724.78	2647.13	2590.94	2548.79	2558.52	2818.71	2662.52	2794.81	2648.09	2479.3	2976.93	2755.41	2520.38	2631.94	2456.04
ENSMUSG00000059455.2	Plac8l1	chr18	42178675	42196709	18034	0.111857	0.145253	0.770085	0.44125	0.744484	0.14381	0.14679	0.979694	0.327237	0.864651	52.9676	54.7232	47.7769	45.5325	63.2661	53.8686	56.2257	56.4252	54.115	51.0985	50.2316	51.7179	52.5655	42.7417	44.0828
ENSMUSG00000059456.13	Ptk2b	chr14	66153257	66281052	127795	-0.139789	0.104309	-1.34015	0.180196	0.503373	-0.0947294	0.104317	-0.90809	0.363831	0.885842	29124.2	30164.2	32473	33597.8	26889.2	26938.1	33231.8	29806.6	25012.7	31924.3	29753.2	28146	32302	31447.4	37996.7
ENSMUSG00000059459.3	Gm10065	chr13	21479097	21479441	344	0.227078	0.162721	1.39551	0.162863	0.479746	0.107527	0.1637	0.656854	0.511275	NA	37.0873	32.62	28.7135	27.9404	27.88	31.319	43.3407	41.4373	36.3724	31.6811	38.8584	22.028	26.7439	41.7918	24.2905
ENSMUSG00000059460.6	Olfr286	chr15	98224308	98234450	10142	-0.11215	0.118537	-0.946121	0.344087	NA	0.036726	0.118111	0.310944	0.755843	NA	4.45684	9.4711	8.11215	5.17415	17.1569	5.01103	10.5423	0.881644	7.09706	5.10985	4.73883	7.6619	20.2884	0	4.49824
ENSMUSG00000059461.7	Gm7331	chrX	162566857	162567243	386	-0.0333239	0.138013	-0.241455	0.809202	NA	-0.115498	0.135801	-0.850494	0.395051	NA	6.14697	4.56259	6.72598	5.17415	3.21692	7.51655	2.34274	8.81644	0.887132	9.19773	5.68659	3.83095	7.37761	7.59852	8.09684
ENSMUSG00000059463.7	Spag11b	chr8	19140759	19143010	2251	0.00140116	0.0827254	0.0169374	0.986487	NA	-0.0603705	0.0809468	-0.745805	0.455785	NA	1.90636	0.828996	1.86542	0	2.14461	0	1.17137	1.76329	1.77426	4.08788	0	2.87321	3.68881	0	0.899649
ENSMUSG00000059474.13	Mbtd1	chr11	93885852	93946985	61133	-0.149547	0.0641888	-2.3298	0.0198165	0.158471	-0.0739417	0.0642268	-1.15126	0.249626	0.815758	12717.9	13430.7	14165.2	13004.7	12725.1	13807.9	14185.3	12920.5	11656	13150.7	13144.6	14180.3	13476.1	13912.9	15091.6
ENSMUSG00000059475.13	Zfp426	chr9	20468549	20492746	24197	-0.0466869	0.0793422	-0.588424	0.556248	0.814692	0.016817	0.0794424	0.211688	0.83235	0.991058	3783.36	3964.51	3915.59	3786.44	4222.74	3904.85	3944	3812.23	3763.21	4145.11	3412.9	3616.42	4413.66	3877.14	3755.13
ENSMUSG00000059479.7	B3gnt8	chr7	25626654	25635100	8446	0.289968	0.107567	2.69569	0.00702439	0.0851282	0.189828	0.109642	1.73134	0.083391	0.574479	191.059	176.703	151.952	183.165	164.063	197.936	161.649	175.447	187.185	205.416	196.187	144.618	165.074	159.569	138.546
ENSMUSG00000059481.4	Plg	chr17	12378609	12419384	40775	-0.00825687	0.163561	-0.050482	0.959738	NA	-0.0987745	0.162847	-0.606549	0.54415	NA	20.1691	17.1376	20.4758	18.6269	17.1569	17.5386	15.2278	13.2247	21.2912	9.19773	36.9629	25.8589	23.055	11.3978	21.5916
ENSMUSG00000059482.15	2610301B20Rik	chr4	10874498	10899425	24927	0.101079	0.0874883	1.15534	0.247952	0.581634	0.0179905	0.0877409	0.205041	0.83754	0.991148	2277.06	2140.43	2111.67	2105.88	2030.95	2317.6	2107.29	2350.46	2417.43	2082.77	2257.58	2390.51	2091.55	2177.92	1786.7
ENSMUSG00000059486.11	Kbtbd2	chr6	56777524	56797813	20289	-0.00581203	0.0993132	-0.0585222	0.953333	0.984416	-0.0883689	0.0995464	-0.887717	0.374693	0.890466	1940.43	1821.7	1949.01	1700.23	1493.72	1984.37	2108.47	1939.62	1809.75	1859.99	2152.38	1777.56	2074.03	1931.92	2012.51
ENSMUSG00000107675.1	Gm30332	chr6	138443973	138461615	17642	0.852274	0.143998	5.91864	3.24617e-09	6.88276e-07	-0.128546	0.145846	-0.881384	0.37811	0.890543	396.282	161.234	182.229	110.727	152.268	235.519	146.421	401.148	364.611	450.689	368.681	183.886	211.184	137.723	196.123
ENSMUSG00000059495.14	Arhgef12	chr9	42963842	43107239	143397	-0.193176	0.060383	-3.19918	0.00137817	0.0294409	-0.0462952	0.0604015	-0.766458	0.443404	0.918506	17905.9	19896.5	20567.6	18807	20359.9	20512.7	19906.3	17894.7	17773.7	18361.7	17593.4	20810.7	19408.7	19549.1	22502
ENSMUSG00000059498.13	Fcgr3	chr1	171051174	171064935	13761	-0.0773	0.163605	-0.472479	0.636585	NA	-0.0151957	0.163144	-0.0931427	0.92579	NA	15.8178	17.5765	18.0397	11.3831	26.8077	7.51655	24.5988	19.3962	13.307	16.3515	14.2165	12.4506	17.5218	15.197	26.9895
ENSMUSG00000059503.2	Olfr248	chr1	174391046	174392055	1009	0.0137799	0.0975103	0.141317	0.887619	NA	0.053552	0.0964761	0.555081	0.578839	NA	2.89187	3.87013	2.55509	1.03483	1.07231	7.51655	5.85685	3.52658	0.887132	7.15379	0	1.91548	6.45541	0.949815	0.899649
ENSMUSG00000059518.14	Znhit1	chr5	136982164	136988021	5857	0.184752	0.096088	1.92274	0.0545128	0.277937	0.237029	0.0966415	2.45266	0.0141803	0.253513	518.14	539.297	449.704	511.206	521.141	509.873	614.969	516.644	467.519	514.051	574.346	390.757	464.79	451.162	492.108
ENSMUSG00000059534.8	Uqcr10	chr11	4701973	4704342	2369	0.175023	0.121761	1.43743	0.150594	0.462513	0.0782989	0.1227	0.638134	0.523387	0.946907	303.444	280.323	262.72	304.24	217.678	246.793	352.582	324.445	282.108	283.086	324.136	226.984	278.505	276.396	268.995
ENSMUSG00000059540.15	Tcea2	chr2	181680310	181688071	7761	0.10719	0.123917	0.865013	0.387032	0.703384	0.0827968	0.12415	0.666912	0.504828	0.941196	916.191	897.475	838.208	998.611	1039.06	831.832	720.392	843.734	1106.25	956.564	758.212	819.824	980.301	850.084	702.626
ENSMUSG00000059547.3	Fbxw26	chr9	109717566	109746089	28523	-0.000390653	0.144992	-0.00269431	0.99785	NA	-0.0607318	0.142663	-0.425701	0.670325	NA	6.04794	5.03436	6.05845	8.27864	1.07231	3.75828	7.02822	5.28987	6.20992	5.10985	7.58212	6.70417	5.53321	5.69889	6.29754
ENSMUSG00000059552.13	Trp53	chr11	69580359	69591873	11514	0.12409	0.0845345	1.46793	0.142124	0.451109	0.12989	0.0848604	1.53063	0.12586	0.669616	1361.65	1367.38	1241.5	1423.93	1371.48	1206.41	1467.73	1323.35	1467.32	1257.02	1398.9	1128.22	1293.85	1187.27	1356.67
ENSMUSG00000059554.12	Ccdc28a	chr10	18213676	18234998	21322	0.122017	0.0758352	1.60897	0.107622	0.395106	0.214118	0.0760221	2.81653	0.00485455	0.143147	1865	1995.48	1705.9	2041.72	1974.12	1944.28	2021.78	1862.91	1927.74	1743.48	1925.86	1820.66	1607.4	1878.73	1516.81
ENSMUSG00000059555.6	Tor4a	chr2	25192966	25196886	3920	-0.0495937	0.149571	-0.331573	0.740212	NA	-0.0523234	0.148039	-0.353443	0.723756	NA	7.43855	7.41069	8.42212	3.10449	9.65076	7.51655	9.37096	7.9348	6.20992	6.13182	9.47766	4.78869	6.45541	16.1468	6.29754
ENSMUSG00000059562.14	Ccdc154	chr17	25162461	25171913	9452	-0.106991	0.127622	-0.838342	0.401839	NA	-0.0398464	0.126627	-0.314676	0.753008	NA	4.83653	6.43538	7.41986	2.06966	11.7954	2.50552	9.37096	6.17151	3.54853	2.04394	7.58212	0.957738	7.37761	12.3476	8.99649
ENSMUSG00000059571.7	Gm16218	chr9	65297532	65297919	387	-0.0738592	0.146885	-0.502837	0.615079	0.845419	-0.0722633	0.148297	-0.487289	0.626053	0.966992	59.688	59.9495	63.8599	53.8112	50.3984	67.649	67.9394	51.1354	70.0834	65.4061	52.1271	50.7601	67.3207	62.6878	74.6708
ENSMUSG00000059585.4	Ube2nl	chr7	61549246	61549701	455	-0.327868	0.158977	-2.06236	0.0391734	0.23192	-0.230891	0.159157	-1.45072	0.146858	0.707736	133.756	148.379	189.507	133.493	196.232	147.826	115.966	105.797	161.458	163.515	104.254	250.927	141.097	235.554	130.449
ENSMUSG00000059586.9	Nsmce2	chr15	59374198	59601683	227485	-0.0303501	0.0608912	-0.498432	0.618179	0.846573	-0.0106391	0.0609248	-0.174627	0.861373	0.992237	20178.4	20466.1	20622.9	20041.6	21081.5	21218	19523.2	20619	20081.1	20867.6	19145.8	21997.3	19049	20273.8	21171.4
ENSMUSG00000059588.13	Calcrl	chr2	84330626	84425411	94785	0.349064	0.14178	2.462	0.0138163	0.128247	-0.250436	0.14239	-1.7588	0.0786114	0.563129	759.397	439.898	554.411	348.738	536.153	355.783	518.917	880.763	636.961	869.696	650.167	607.206	390.091	621.179	599.166
ENSMUSG00000059602.14	Syn3	chr10	86055125	86498896	443771	-0.0170883	0.0752052	-0.227222	0.820251	0.937626	-0.210608	0.0752326	-2.79943	0.00511927	0.146964	36507.9	31681.6	36967.6	32112.8	32952	30717.6	30944.1	38474.1	34131.5	37407.2	36018.9	38999.1	32000.4	36509.9	40360.9
ENSMUSG00000059623.6	Olfr39	chr9	20282351	20287578	5227	-0.121723	0.0827155	-1.47158	NA	NA	-0.160138	0.0813553	-1.96838	NA	NA	1.36029	0.517415	3.93641	2.06966	0	0	0	2.64493	1.77426	1.02197	0	0.957738	11.9886	1.89963	0.899649
ENSMUSG00000059625.6	Sohlh1	chr2	25842995	25847248	4253	-0.00157145	0.124873	-0.0125843	0.989959	NA	-0.073938	0.123182	-0.600234	0.548351	NA	6.2036	4.48067	6.2563	6.20898	0	0	11.7137	8.81644	7.09706	5.10985	3.79106	5.74643	5.53321	4.74907	8.99649
ENSMUSG00000059631.6	1500035N22Rik	chr5	24985842	24998168	12326	-0.0381346	0.139321	-0.273718	0.784302	0.924897	-0.0807936	0.139453	-0.579363	0.562344	0.953707	1083.06	1042.17	1120.31	1034.83	1051.93	1069.86	1012.06	953.058	1049.48	1411.34	918.385	869.626	1614.78	1065.69	931.136
ENSMUSG00000059639.2	Clec4a4	chr6	122990367	123024105	33738	-0.0575465	0.163207	-0.352597	0.724391	0.897055	-0.240653	0.164253	-1.46514	0.142883	NA	34.0138	27.072	36.2527	33.1146	28.9523	26.3079	19.9133	39.674	28.3882	35.7689	32.224	38.3095	23.9772	33.2435	49.4807
ENSMUSG00000059645.6	Gm7361	chr5	26257691	26264308	6617	-0.16246	0.15856	-1.02459	0.305555	NA	-0.175183	0.15762	-1.11142	0.266387	NA	12.594	12.0653	17.1421	8.27864	17.1569	8.76931	14.0564	5.28987	15.9684	22.4833	6.63436	13.4083	17.5218	14.2472	23.3909
ENSMUSG00000059657.4	Stfa2l1	chr16	36156811	36161948	5137	0.0410858	0.0703399	0.584104	0.559151	NA	0.0432114	0.069188	0.624551	0.532266	NA	1.42908	1.52084	0.698555	0	1.07231	5.01103	0	1.76329	0.887132	3.06591	0	0	1.8444	0.949815	0
ENSMUSG00000059658.5	Gm16379	chr9	14845365	14845712	347	-0.0531782	0.156295	-0.340243	0.733673	NA	-0.236929	0.153644	-1.54207	0.123057	NA	8.57569	5.45986	9.5342	3.10449	5.36153	7.51655	5.85685	11.4614	6.20992	7.15379	9.47766	11.4929	8.29982	6.6487	11.6954
ENSMUSG00000059659.7	Gm10069	chr6	128438757	128503281	64524	-0.041307	0.125227	-0.329857	0.741508	0.906026	-0.127051	0.125761	-1.01026	0.312369	0.855966	470.263	437.153	486.254	424.28	465.381	365.806	493.147	401.148	443.566	567.193	469.144	420.447	563.465	397.022	564.08
ENSMUSG00000059669.8	Taf1b	chr12	24498359	24558539	60180	-0.0150132	0.0586453	-0.255999	0.797951	0.929416	0.00467591	0.0587503	0.0795895	0.936564	0.996145	6761.4	6858.07	6835.07	6683.97	7040.76	7160.77	6546.78	6731.35	7086.41	6550.83	6677.01	7238.58	6941.41	6783.58	6376.71
ENSMUSG00000059674.6	Cdh24	chr14	54631992	54641364	9372	-0.339591	0.112923	-3.00728	0.00263593	0.0456552	-0.26756	0.11316	-2.36444	0.0180573	0.285151	754.11	798.598	988.708	784.401	818.17	774.205	817.616	686.801	838.34	880.938	610.361	965.4	1187.8	964.062	837.573
ENSMUSG00000059689.15	Zfp637	chr6	117841180	117845956	4776	0.0373473	0.105659	0.353469	0.723737	0.89667	0.00180879	0.10689	0.0169219	0.986499	0.998383	270.816	263.018	262.864	296.996	223.04	238.024	294.014	240.689	284.769	294.327	263.479	268.167	248.994	270.697	263.597
ENSMUSG00000059706.4	A830035A12Rik	chr11	107531757	107548373	16616	-0.0302468	0.166646	-0.181504	0.855972	0.951779	-0.140712	0.166703	-0.844084	0.398622	NA	28.5814	24.5217	29.7309	21.7314	21.4461	33.8245	21.0847	20.2778	33.711	34.747	25.5897	25.8589	22.1328	48.4405	22.4912
ENSMUSG00000059708.12	Akap17b	chrX	36608314	36645395	37081	-0.0497489	0.0623592	-0.79778	0.424998	0.73192	-0.0478865	0.0625075	-0.766092	0.443621	0.918555	4750.41	4756.77	4923.42	4777.81	4728.87	5058.64	4461.75	4741.48	4585.58	4917.72	4756.84	5305.87	4702.31	5005.52	4679.97
ENSMUSG00000059713.12	Rcan3	chr4	135412308	135433853	21545	0.177383	0.0669313	2.65023	0.00804365	0.0927069	-0.0282837	0.0676094	-0.418339	0.675699	0.975212	1781.33	1535.38	1566.84	1444.62	1539.83	1535.88	1621.18	1795.03	1682	1688.29	1959.98	1592.72	1575.12	1537.75	1561.79
ENSMUSG00000059714.13	Flot1	chr17	35823230	35832791	9561	-0.0566267	0.135545	-0.41777	0.676115	0.875942	0.0990687	0.135618	0.730496	0.465087	0.930407	773.869	886.641	813.394	974.81	1083.03	828.073	660.652	737.055	873.825	827.796	656.802	824.612	941.568	908.023	579.374
ENSMUSG00000059729.2	Olfr1385	chr11	49489070	49497496	8426	-0.126038	0.127296	-0.990117	0.322117	NA	0.0513131	0.126455	0.405781	0.684903	NA	2.12338	4.52685	3.71488	4.13932	5.36153	6.26379	2.34274	2.64493	0.887132	3.06591	1.89553	2.87321	3.68881	3.79926	4.49824
ENSMUSG00000059734.6	Ndufs8	chr19	3908870	3912717	3847	0.0884025	0.131839	0.670533	0.502518	0.782237	-0.0831934	0.133409	-0.623599	0.532891	0.947709	167.732	144.445	155.627	164.538	129.749	126.529	156.964	155.169	177.426	156.361	181.971	152.28	170.607	188.063	111.556
ENSMUSG00000059741.13	Myl3	chr9	110741861	110769798	27937	0.0754837	0.166534	0.453264	0.650359	NA	-0.0354039	0.166197	-0.213023	0.831309	NA	20.1487	17.0666	18.0784	15.5224	24.663	17.5386	10.5423	16.7512	28.3882	18.3955	17.0598	16.2815	18.444	13.2974	24.2905
ENSMUSG00000059742.10	Kcnh7	chr2	62693414	63184287	490873	-0.0813165	0.145381	-0.559335	0.575933	0.825791	0.292793	0.14538	2.01398	0.0440112	0.438248	60586.1	85760.5	65383.5	84232.1	95946.8	104604	58259.2	56718.8	69277	71449	44899.4	78238.6	71576.7	65397.6	46321.1
ENSMUSG00000059743.12	Fdps	chr3	89093588	89101959	8371	0.043298	0.10029	0.43173	0.665938	0.87144	0.0827448	0.101494	0.815269	0.414918	0.910027	228.434	235.726	221.093	256.638	205.883	254.31	226.074	223.938	235.977	219.724	234.098	226.026	233.317	228.905	196.123
ENSMUSG00000059751.7	Rps3a3	chr13	108670603	108671397	794	-0.331031	0.164862	-2.00793	0.0446511	NA	-0.00490288	0.164948	-0.0297238	0.976287	NA	12.5805	22.2037	22.1307	21.7314	20.3738	33.8245	12.8851	16.7512	11.5327	16.3515	5.68659	22.028	31.3549	18.0465	17.0933
ENSMUSG00000059762.4	Olfr767	chr10	129074825	129082910	8085	0.0160995	0.0794364	0.202672	0.839392	NA	0.0477733	0.0780191	0.612328	0.540321	NA	1.15504	1.59575	0.937273	4.13932	1.07231	0	1.17137	1.76329	0.887132	1.02197	0.947766	0	0	2.84944	0.899649
ENSMUSG00000059768.6	Olfr682-ps1	chr7	105126366	105128435	2069	0.050972	0.0696826	0.731489	0.464481	NA	-0.0187493	0.0681933	-0.274943	0.78336	NA	1.79635	0.606032	0.944892	0	0	1.25276	1.17137	5.28987	0	0	1.89553	0.957738	0.922202	1.89963	0
ENSMUSG00000059772.12	Slx1b	chr7	126689468	126695784	6316	0.125499	0.0863274	1.45376	0.146013	0.456998	0.00112274	0.0875181	0.0128287	0.989764	0.998383	553.265	503.129	503.5	550.53	514.707	427.191	520.088	525.46	526.956	569.237	591.406	496.108	533.033	489.154	495.706
ENSMUSG00000059775.5	Rps26-ps1	chr8	107439131	107439579	448	0.0254882	0.0986595	0.258345	0.796141	NA	-0.0934971	0.0968382	-0.965498	0.334295	NA	4.01006	1.43945	3.49718	0	1.07231	0	4.68548	7.9348	6.20992	0	1.89553	5.74643	1.8444	1.89963	4.49824
ENSMUSG00000059791.14	Nrm	chr17	35861318	35865402	4084	-0.0110079	0.15767	-0.0698161	0.94434	0.982199	0.0713969	0.158244	0.451184	0.651857	0.971647	52.5367	57.5687	53.3217	58.9853	42.8923	65.1435	63.254	46.7272	67.422	42.9227	53.0749	62.253	35.9659	66.487	48.581
ENSMUSG00000059796.16	Eif4a1	chr11	69666936	69672423	5487	0.142496	0.0984289	1.4477	0.147701	0.458896	0.148902	0.0986618	1.50922	0.131243	0.679232	1443.81	1451.17	1294.21	1626.75	1220.28	1513.33	1444.3	1478.52	1409.65	1333.67	1553.39	1098.53	1427.57	1268	1382.76
ENSMUSG00000059810.18	Rgs3	chr4	62559847	62704001	144154	0.177278	0.162661	1.08986	0.275775	0.608001	0.221653	0.162732	1.36208	0.173174	0.747788	303.935	319.504	247.934	275.265	358.15	221.738	422.864	289.179	287.431	265.712	373.42	165.689	170.607	230.805	424.634
ENSMUSG00000059811.13	Atl2	chr17	79848390	79896123	47733	-0.0186727	0.0917312	-0.203559	0.838698	0.944755	0.146846	0.0917475	1.60055	0.109478	0.637104	9208.77	10435.9	9339.41	9716.02	9356.95	11015.5	11655.1	9433.59	8592.76	8893.18	9915.52	8339.98	9229.4	8986.2	10802.1
ENSMUSG00000059816.5	Fam159a	chr4	108367777	108383349	15572	-0.0487869	0.131936	-0.369778	0.711548	NA	0.0584204	0.13098	0.446025	0.655579	NA	4.58919	6.88926	5.55505	7.24381	5.36153	13.7803	1.17137	5.28987	6.20992	3.06591	3.79106	3.83095	1.8444	6.6487	9.89614
ENSMUSG00000059820.14	AU019823	chr9	50605240	50617464	12224	0.0233399	0.078352	0.297885	0.765791	0.915471	-0.000706743	0.078883	-0.00895939	0.992852	0.998867	1054.2	1036.07	1036.2	1014.13	986.522	1009.72	1133.89	1020.94	1084.08	981.091	1130.68	945.287	1063.3	1013.45	1122.76
ENSMUSG00000059824.12	Dbp	chr7	45705088	45710203	5115	0.298466	0.115575	2.58243	0.0098106	0.103807	0.187714	0.115702	1.6224	0.104717	0.626574	2782.26	2545.09	2187.28	2667.79	2198.23	2287.54	3026.82	2700.48	2480.42	2596.83	3351.3	1888.66	2344.24	1992.71	2523.51
ENSMUSG00000059834.12	Sclt1	chr3	41626720	41742514	115794	-0.0788064	0.0535059	-1.47285	0.14079	0.44855	-0.0365501	0.0535617	-0.682393	0.49499	0.93834	12912.5	13306.9	13657.3	12757.4	13413.5	13730.2	13326.7	12647.2	12504.1	13592.2	12906.7	14504.9	13087.9	13561.5	13474.9
ENSMUSG00000059839.9	Zfp874b	chr13	67471513	67484258	12745	-0.132237	0.0891215	-1.48378	0.137866	0.444416	0.070758	0.0892676	0.792651	0.427981	0.913909	700.036	816.488	773.48	758.53	729.168	903.239	875.013	732.646	711.48	675.522	680.496	836.105	829.982	717.11	710.723
ENSMUSG00000059842.12	Zfp341	chr2	154613297	154646821	33524	0.153598	0.0796554	1.92828	0.0538207	0.275903	-0.0230968	0.0803537	-0.287439	0.773776	0.984875	1247.89	1095.25	1114.53	1125.89	1135.57	1143.77	975.751	1199.04	1308.52	1186.51	1297.49	1235.48	1057.77	1130.28	1034.6
ENSMUSG00000059851.15	Kmt5c	chr7	4740115	4747514	7399	0.074182	0.0965798	0.76809	0.442434	0.745413	0.123707	0.0970258	1.27499	0.202312	0.773807	644.41	668.319	608.381	725.416	675.553	580.027	692.279	603.926	564.216	707.203	702.294	543.037	631.708	616.43	642.349
ENSMUSG00000059852.7	Kcng2	chr18	80294546	80364254	69708	0.151609	0.137694	1.10106	0.270871	0.602719	0.442851	0.13768	3.21653	0.00129753	0.0606087	413.652	534.464	361.33	601.236	531.864	428.443	576.314	514.88	341.546	472.15	326.031	375.433	276.661	437.864	355.361
ENSMUSG00000059854.8	Hydin	chr8	110266977	110610253	343276	-0.32548	0.164257	-1.98153	0.0475319	0.258531	-0.148653	0.164314	-0.904689	0.36563	0.885942	98.0981	121.23	144.204	151.085	152.268	90.1986	91.3668	96.9809	101.133	104.241	90.0377	107.267	92.2202	126.325	251.002
ENSMUSG00000059857.15	Ntng1	chr3	109780040	110144011	363971	0.391569	0.129787	3.017	0.00255287	0.0446705	0.395689	0.129799	3.04848	0.00229999	0.0867765	14471.4	14521.7	10360.4	15308.2	17232	11920	13626.5	13971.4	14272.2	16154.3	13487.7	11502.4	7801.83	13436.1	8701.4
ENSMUSG00000059864.2	Olfr1393	chr11	49278304	49282769	4465	-0.156329	0.122304	-1.2782	0.201179	0.530413	0.107147	0.122317	0.875976	0.381043	0.892524	654.293	813.236	744.513	915.824	648.745	727.853	960.523	613.624	585.507	602.962	815.078	721.177	653.841	814.941	788.092
ENSMUSG00000059866.13	Tnip2	chr5	34496087	34513991	17904	0.167297	0.0673068	2.4856	0.0129335	0.123308	0.0542841	0.0680881	0.797262	0.425299	0.912657	1195.21	1101.38	1058.78	1073.12	1151.66	1112.45	1068.29	1153.19	1230.45	1166.07	1231.15	956.78	1081.74	1100.84	1095.77
ENSMUSG00000059878.12	Zfp422	chr6	116624016	116628999	4983	0.275263	0.118514	2.32262	0.0201993	0.16063	0.136427	0.120269	1.13435	0.256649	0.818535	197.742	176.961	158.043	174.886	147.978	174.133	210.847	195.725	216.46	204.394	174.389	151.323	186.285	143.422	151.141
ENSMUSG00000059883.16	Irak4	chr15	94543643	94581815	38172	0.0872091	0.0904566	0.964099	0.334996	0.659264	-0.0361456	0.0915805	-0.394686	0.693075	0.977018	538.401	491.184	504.168	494.649	397.826	529.917	542.344	553.673	522.521	532.446	544.965	482.7	521.966	509.101	502.904
ENSMUSG00000059890.16	Ube4a	chr9	44923127	44965600	42473	-0.0226437	0.0524148	-0.43201	0.665734	0.87144	-0.0155239	0.0525808	-0.29524	0.767811	0.984462	5174.94	5202.51	5259.5	4911.3	5163.16	5354.29	5381.27	5159.38	5390.21	5072.04	5078.13	5468.68	5129.29	5306.61	5133.4
ENSMUSG00000059891.14	Tsks	chr7	44943204	44958035	14831	0.0995067	0.153793	0.647017	0.517621	0.791439	0.200552	0.15431	1.29967	0.193713	0.766116	72.001	79.8759	65.2415	87.9605	72.9168	97.7152	60.9112	67.005	86.0518	57.2303	77.7168	61.2952	44.2657	80.7342	74.6708
ENSMUSG00000059895.12	Ptp4a3	chr15	73723145	73758766	35621	-0.0596139	0.0961862	-0.619777	0.535405	0.802386	-0.0609692	0.0964425	-0.632182	0.527268	0.947709	1409.01	1407.25	1474.38	1478.77	1331.8	1317.9	1500.52	1435.32	1344.89	1477.77	1378.05	1236.44	1757.72	1536.8	1366.57
ENSMUSG00000059897.5	Zfp930	chr8	69209038	69230536	21498	0.015854	0.0792823	0.199969	0.841505	0.945698	-0.0194878	0.0797532	-0.244352	0.806959	0.988506	1217.35	1186.34	1203.04	1151.77	1113.05	1237.73	1242.82	1208.73	1168.35	1235.56	1256.74	1244.1	1032.87	1226.21	1308.99
ENSMUSG00000059898.9	Dsc3	chr18	19960930	20002351	41421	-0.0732561	0.130046	-0.56331	0.573224	NA	-0.0582321	0.128653	-0.452629	0.650816	NA	5.21018	5.55784	6.76955	0	6.43384	8.76931	7.02822	1.76329	7.98419	9.19773	1.89553	6.70417	7.37761	7.59852	5.39789
ENSMUSG00000059900.14	Tmem40	chr6	115729131	115762410	33279	-0.262271	0.159193	-1.64751	0.0994536	0.379334	-0.256212	0.159619	-1.60515	0.108461	0.63463	85.7788	86.2468	113.168	70.3684	89.0014	116.507	69.1108	64.36	81.6161	117.527	79.6123	141.745	86.687	140.573	83.6673
ENSMUSG00000059901.12	Adamts14	chr10	61197112	61273438	76326	-0.209197	0.166164	-1.25898	0.208037	0.538454	-0.0543395	0.166249	-0.326857	0.743776	NA	29.758	36.29	39.0393	40.3584	51.4707	27.5607	25.7701	32.6208	30.1625	30.6591	25.5897	29.6899	45.1879	56.9889	24.2905
ENSMUSG00000059908.9	Mug1	chr6	121838541	121889057	50516	0.0360579	0.133214	0.270676	0.786641	NA	-0.0204196	0.131067	-0.155795	0.876195	NA	5.49639	4.53287	4.91079	6.20898	2.14461	6.26379	3.51411	9.69809	2.6614	2.04394	7.58212	7.6619	5.53321	2.84944	3.59859
ENSMUSG00000059912.4	Rpl21-ps6	chr17	55915403	55915870	467	-0.0402736	0.129898	-0.31004	0.756531	NA	-0.0293615	0.128258	-0.228925	0.818927	NA	4.60572	4.84338	5.37538	1.03483	9.65076	7.51655	1.17137	4.40822	6.20992	3.06591	4.73883	4.78869	2.76661	8.54833	5.39789
ENSMUSG00000059920.9	4930453N24Rik	chr16	64751751	64771161	19410	0.122123	0.0856167	1.4264	0.153754	0.467117	0.0350805	0.0863016	0.406487	0.684385	0.975998	877.135	822.484	801.065	777.157	792.434	769.194	951.152	886.053	910.197	778.741	933.549	816.951	835.515	764.601	787.193
ENSMUSG00000059921.15	Unc5c	chr3	141465216	141834924	369708	-0.0849457	0.102676	-0.827316	0.408058	0.719428	0.252592	0.102675	2.46013	0.0138889	0.251154	33683	43756.5	35978.2	41433.6	52707.1	40568.1	40317.4	34444.1	33390.8	38992.2	27905.1	37511.7	33573.7	37934.6	34892.9
ENSMUSG00000059923.13	Grb2	chr11	115644045	115708597	64552	-0.153922	0.0871188	-1.76681	0.0772606	0.332236	-0.13262	0.0871913	-1.52103	0.128253	0.675029	5441.75	5529.31	6105.79	5506.33	5239.29	5354.29	6017.33	5948.45	5145.37	5526.81	5146.37	5688.96	5750.85	5767.27	7216.08
ENSMUSG00000059939.13	9430015G10Rik	chr4	156109982	156127265	17283	0.0766052	0.0795172	0.963379	0.335357	0.659698	0.0980769	0.0798252	1.22865	0.219205	0.790853	1488.87	1512.22	1407.01	1602.95	1445.47	1325.42	1675.06	1432.67	1525.87	1450.18	1546.75	1307.31	1394.37	1477.91	1448.43
ENSMUSG00000059956.14	Serpinb12	chr1	106934449	106957080	22631	0.0126465	0.101139	0.12504	0.900492	NA	0.0565713	0.0997578	0.567087	0.570655	NA	2.2908	3.08031	2.0985	4.13932	1.07231	1.25276	5.85685	6.17151	0	2.04394	0.947766	2.87321	0.922202	1.89963	2.69895
ENSMUSG00000059970.7	Hspa2	chr12	76404176	76406938	2762	0.0555331	0.158401	0.350585	0.7259	0.897877	0.153392	0.158935	0.965124	0.334483	0.869807	48.9754	54.739	46.2511	45.5325	40.7476	58.8797	73.7963	55.5436	50.5665	35.7689	54.0226	38.3095	59.0209	41.7918	45.8821
ENSMUSG00000059974.10	Ntm	chr9	28994750	29963141	968391	0.0714953	0.10242	0.698059	0.48514	0.771735	-0.0298957	0.102421	-0.291889	0.770372	0.984807	317101	293143	300015	294762	312560	310796	254454	328991	307337	354979	277098	340687	256381	273322	329669
ENSMUSG00000059975.15	Zfp74	chr7	29930815	29954089	23274	0.0597236	0.0764743	0.780964	0.434824	0.739688	-0.0338052	0.0769087	-0.43955	0.660263	0.971647	1692.86	1580.79	1620.86	1597.78	1607.39	1565.95	1552.06	1684.82	1942.82	1606.54	1537.28	1709.56	1620.31	1624.18	1529.4
ENSMUSG00000059981.12	Taok2	chr7	126865678	126884703	19025	0.0410677	0.0775427	0.529614	0.59638	0.83656	0.03659	0.0776919	0.470963	0.637667	0.969966	3562.89	3550.39	3456.7	3838.18	3594.37	3185.77	3583.22	3582.12	3378.2	3460.39	3830.87	3079.13	3635.32	3486.77	3625.58
ENSMUSG00000059991.7	Nptx2	chr5	144545902	144557478	11576	0.447706	0.125018	3.58114	0.000342095	0.010954	0.116448	0.125896	0.924951	0.354991	0.881063	543.336	412.787	374.205	366.33	431.067	466.026	387.723	460.218	664.462	515.073	533.592	303.603	435.279	434.065	323.874
ENSMUSG00000059994.10	Fcrl1	chr3	87376387	87402934	26547	0.0315636	0.111949	0.281946	0.777985	NA	0.0501461	0.110687	0.453043	0.650518	NA	4.15263	4.65844	3.48361	1.03483	3.21692	5.01103	9.37096	6.17151	0.887132	1.02197	8.52989	1.91548	0.922202	5.69889	5.39789
ENSMUSG00000059995.12	Atxn7l3	chr11	102289300	102296631	7331	-0.0794742	0.109231	-0.727576	0.466873	0.758788	-0.042702	0.109783	-0.388967	0.697301	0.977018	420.283	432.396	447.284	440.838	448.224	424.685	415.836	384.397	431.146	447.623	417.965	389.799	576.376	421.718	401.243
ENSMUSG00000060002.14	Chpt1	chr10	88452745	88504073	51328	0.0235185	0.0812969	0.289292	0.772358	0.918737	0.0646083	0.0814303	0.793418	0.427534	0.913496	3047.86	3141.4	2995.47	3279.38	3515.02	3062.99	2708.21	3091.05	3090.77	3039.34	2970.3	3309.94	2849.6	2943.48	2878.88
ENSMUSG00000060012.8	Kif13b	chr14	64647265	64809617	162352	-0.0431959	0.0573503	-0.753195	0.451333	0.751264	0.0230947	0.0574257	0.402167	0.687561	0.977018	7808.87	8188.15	8053.78	7967.16	8162.4	8188.03	8435.03	7956.84	7731.35	7964.21	7583.07	8558.35	7435.71	7825.52	8395.52
ENSMUSG00000060019.5	Gm10073	chr8	106572966	106573461	495	0.0206767	0.0848838	0.243589	0.80755	NA	-0.127469	0.0818544	-1.55727	0.119406	NA	1.92289	0	1.63415	0	0	0	0	0.881644	1.77426	4.08788	0.947766	1.91548	0.922202	1.89963	1.7993
ENSMUSG00000060029.13	4930473A02Rik	chr2	130543791	130563749	19958	-0.076041	0.0778932	-0.976222	0.328955	0.654563	-0.0811499	0.0780765	-1.03936	0.298636	0.851562	2879.84	2868.27	3044.83	2824.05	3022.83	2705.96	2920.22	2810.68	2746.56	3154.82	2807.28	2684.54	3268.28	2964.37	3262.13
ENSMUSG00000060030.5	Olfr317	chr11	58731018	58739212	8194	-0.178309	0.0816922	-2.1827	0.029058	NA	-0.166138	0.0801994	-2.07157	0.0383058	NA	0.458724	0.585685	3.27124	0	0	0	2.34274	0	0.887132	0	0.947766	1.91548	0.922202	6.6487	3.59859
ENSMUSG00000060032.6	H2afj	chr6	136808244	136810074	1830	0.0933826	0.127754	0.730956	0.464806	0.757923	-0.0675299	0.129566	-0.521201	0.602227	0.961843	158.248	138.219	146.215	143.841	111.52	144.067	153.449	141.063	178.314	155.339	158.277	115.886	178.907	143.422	146.643
ENSMUSG00000060034.5	Ctf2	chr7	127718106	127732166	14060	0.137044	0.15493	0.884555	0.376397	0.695622	-0.149871	0.15786	-0.949393	0.342421	NA	40.2752	29.8325	35.0832	31.0449	30.0246	31.319	26.9415	40.5556	40.8081	40.8788	38.8584	28.7321	42.4213	32.2937	36.8856
ENSMUSG00000060036.13	Rpl3	chr15	80077794	80091868	14074	0.165946	0.111593	1.48706	0.136999	0.443055	-0.0295377	0.112051	-0.263611	0.79208	0.987776	1049.19	898.234	919.538	953.078	698.071	878.184	1063.6	933.661	1135.53	1029.12	1098.46	851.429	1052.23	944.116	830.376
ENSMUSG00000060038.14	Dhps	chr8	85071757	85075162	3405	0.0568936	0.116027	0.490348	0.623888	0.849181	0.179289	0.116453	1.53958	0.123663	0.667686	292.062	321.758	278.78	396.34	286.306	251.804	352.582	292.706	274.124	307.613	293.807	249.012	296.027	283.995	286.088
ENSMUSG00000060044.8	Tmem26	chr10	68723646	68782650	59004	-0.190192	0.164071	-1.15921	0.246372	0.580053	-0.0434923	0.16438	-0.264585	0.791329	NA	23.7825	28.292	29.7402	22.7663	40.7476	25.0552	24.5988	27.331	18.6298	24.5273	24.6419	27.7744	31.3549	25.645	34.1867
ENSMUSG00000060049.5	Olfr235	chr19	12261032	12270387	9355	-0.0120352	0.0875416	-0.137479	0.890652	NA	0.0173359	0.0861069	0.20133	0.840441	NA	1.47932	1.86383	1.624	4.13932	2.14461	0	1.17137	0.881644	0	4.08788	0.947766	0.957738	3.68881	0.949815	0.899649
ENSMUSG00000060063.9	Alox5ap	chr5	149264767	149288153	23386	-0.0975235	0.166372	-0.586179	0.557755	NA	-0.140443	0.166072	-0.845676	0.397734	NA	20.4357	19.0146	23.6076	22.7663	16.0846	13.7803	23.4274	24.686	22.1783	23.5053	11.3732	17.2393	23.055	37.0428	17.0933
ENSMUSG00000060073.9	Psma3	chr12	70974621	70996347	21726	-0.0413885	0.0508489	-0.813951	0.415673	0.724764	-0.057281	0.0510804	-1.12139	0.262122	0.822855	4206.57	4160.41	4332.08	4145.53	3894.62	4293.2	4308.3	4198.39	4234.28	4101.17	4292.43	4236.08	4400.75	4275.12	4416.38
ENSMUSG00000060090.16	Rp2	chrX	20364481	20405653	41172	-0.144949	0.0748602	-1.93627	0.052835	0.273531	-0.106292	0.0756704	-1.40468	0.160118	0.726577	567.523	583.952	631.255	579.505	609.07	620.116	527.116	578.359	582.846	574.347	534.54	640.727	633.553	651.573	599.166
ENSMUSG00000060096.4	Amd-ps3	chr18	64448519	64450014	1495	-0.128152	0.157753	-0.812359	0.416586	NA	0.017959	0.15714	0.114287	0.90901	NA	7.60244	10.4877	10.0448	10.3483	6.43384	8.76931	16.3992	6.17151	12.4198	6.13182	5.68659	10.5351	8.29982	12.3476	8.99649
ENSMUSG00000060098.11	Prmt7	chr8	106210936	106252794	41858	-0.0152387	0.0591858	-0.257473	0.796814	0.928932	-0.0299822	0.0594505	-0.504321	0.614036	0.963652	3033.24	3001.52	3066.47	2963.75	2974.58	2994.09	3073.67	3182.74	2792.69	2961.67	3195.87	2978.57	2999.92	3129.64	3157.77
ENSMUSG00000060112.4	Olfr60	chr7	140343815	140361671	17856	0.170848	0.109969	1.5536	0.12028	NA	0.0903409	0.107037	0.844018	0.398659	NA	3.28116	2.25626	1.16615	3.10449	1.07231	2.50552	2.34274	2.64493	3.54853	4.08788	2.8433	1.91548	0	0.949815	1.7993
ENSMUSG00000060121.15	Gemin2	chr12	59013393	59028470	15077	0.150353	0.0973531	1.54441	0.12249	0.421586	0.043466	0.0981192	0.442992	0.657772	0.971647	659.946	608.957	588.547	582.609	549.021	710.314	593.884	646.245	675.995	576.391	741.153	641.684	574.532	594.584	543.388
ENSMUSG00000060126.14	Tpt1	chr14	75845093	75848525	3432	0.191944	0.104794	1.83164	0.0670057	0.309365	-0.00484646	0.105669	-0.0458647	0.963418	0.998383	633.665	544.001	545.606	547.425	458.947	586.291	583.342	632.139	677.769	590.699	634.055	437.686	609.575	541.394	593.768
ENSMUSG00000060131.11	Atp8b4	chr2	126320973	126500674	179701	-0.247845	0.166102	-1.49213	0.135665	0.441437	-0.359681	0.166426	-2.16121	0.0306794	NA	21.8517	18.6369	29.5982	15.5224	11.7954	23.8024	23.4274	21.1595	16.8555	27.5932	21.7986	35.4363	34.1215	21.8457	26.9895
ENSMUSG00000060143.6	Gm10076	chr14	105681828	105682211	383	0.00177285	0.148783	0.0119157	0.990493	NA	0.0201892	0.147227	0.137129	0.890929	NA	6.83773	7.24101	6.77279	6.20898	4.28923	13.7803	4.68548	4.40822	7.98419	10.2197	4.73883	7.6619	5.53321	7.59852	6.29754
ENSMUSG00000060147.15	Serpinb6a	chr13	33917918	34002794	84876	0.190278	0.106251	1.79083	0.0733199	0.323373	-0.00231622	0.106369	-0.0217753	0.982627	0.998383	4538.82	3903.98	3911.25	3881.65	3917.14	4318.26	3498.88	4614.53	4856.16	4193.14	4491.46	4710.16	3473.01	4277.96	3183.86
ENSMUSG00000060149.6	BC002059	chr17	16951539	16974157	22618	-0.0227765	0.0904942	-0.25169	0.801281	0.930779	-0.117651	0.0907049	-1.29708	0.194605	0.766359	2665.02	2481.66	2711.24	2358.38	2217.53	2757.32	2593.41	2673.15	2438.73	2557.99	2990.2	2960.37	2441.99	2856.09	2586.49
ENSMUSG00000060152.14	Pop5	chr5	115235836	115245351	9515	0.0725227	0.0905177	0.801199	0.423016	0.731031	0.123146	0.0908581	1.35537	0.1753	0.750604	949.486	986.045	898.752	1043.11	1002.61	914.514	983.95	909.857	970.522	929.993	987.572	745.12	1019.03	870.03	960.825
ENSMUSG00000060166.5	Zdhhc8	chr16	18220754	18235136	14382	-0.0835619	0.0785522	-1.06377	0.287431	0.619455	0.058894	0.0786678	0.748641	0.454073	0.923963	2037.52	2262.86	2167.41	2409.08	2355.86	2188.57	2097.92	2050.7	2246.22	1938.68	1914.49	2130.97	2308.27	2270.06	1960.33
ENSMUSG00000060170.3	Olfr1371	chr11	52213052	52213987	935	-0.0403743	0.0817865	-0.493655	0.62155	NA	0.0855468	0.0810751	1.05515	0.291355	NA	0.710824	3.05447	1.41614	1.03483	7.50615	2.50552	1.17137	0	0	0	2.8433	1.91548	0	2.84944	0.899649
ENSMUSG00000060176.4	Kif27	chr13	58287502	58359122	71620	0.381583	0.107801	3.5397	0.000400579	0.0122756	0.0618176	0.108041	0.572168	0.567208	0.954074	2908.4	2262.48	2154.87	2359.41	1979.48	2376.48	2334.54	3027.57	2596.64	2552.88	3456.5	2264.09	1751.26	2260.56	2343.58
ENSMUSG00000060180.12	Myh13	chr11	67321658	67371586	49928	-0.12549	0.158142	-0.793531	0.427469	NA	0.101616	0.157959	0.643306	0.520025	NA	9.02741	14.4194	11.8652	22.7663	13.94	16.2859	4.68548	10.5797	10.6456	9.19773	5.68659	15.3238	10.1442	7.59852	14.3944
ENSMUSG00000060181.6	Slc35e3	chr10	117733679	117746365	12686	-0.0406258	0.0783528	-0.518498	0.604111	0.840111	-0.0185561	0.0789474	-0.235044	0.814175	0.988604	781.418	794.353	805.345	813.376	793.507	843.107	727.421	766.149	830.355	788.961	740.205	834.19	863.181	800.694	723.318
ENSMUSG00000060183.6	Cxcl11	chr5	92359544	92365485	5941	-0.0892198	0.106893	-0.834664	0.403907	NA	-0.0471114	0.105281	-0.447483	0.654526	NA	1.9195	2.50399	3.23912	3.10449	2.14461	1.25276	3.51411	0.881644	0.887132	3.06591	2.8433	0.957738	8.29982	1.89963	1.7993
ENSMUSG00000060187.4	Lrrc10	chr10	117045341	117046768	1427	-0.216782	0.114446	-1.89419	0.0581999	NA	-0.25315	0.112173	-2.25678	0.0240218	NA	2.08902	1.47572	5.54927	0	2.14461	3.75828	0	0.881644	2.6614	1.02197	3.79106	2.87321	7.37761	4.74907	7.19719
ENSMUSG00000060188.6	Cxcl17	chr7	25400053	25412886	12833	-0.0292949	0.116334	-0.251818	0.801182	0.930779	-0.0668815	0.116807	-0.572581	0.566928	0.954074	563.737	547.006	577.444	557.773	597.275	646.423	386.552	569.542	609.46	525.293	550.652	587.093	536.721	634.476	551.485
ENSMUSG00000060201.4	Spink7	chr18	62592413	62596264	3851	-0.344399	0.138443	-2.48766	0.0128586	0.123046	-0.146288	0.138853	-1.05355	0.292089	0.845986	75.8134	90.5302	102.913	78.6471	109.375	101.473	72.6249	77.5847	67.422	90.9553	67.2914	103.436	98.6756	117.777	91.7642
ENSMUSG00000060204.5	Gm5868	chr5	72581638	72587551	5913	0.0172835	0.160174	0.107904	0.914072	NA	0.182715	0.159817	1.14328	0.252923	NA	11.6946	15.6872	11.1742	22.7663	17.1569	8.76931	14.0564	8.81644	7.09706	20.4394	10.4254	9.57738	7.37761	14.2472	13.4947
ENSMUSG00000060205.3	Olfr57	chr10	79028741	79036274	7533	-0.154562	0.096108	-1.60821	0.107789	NA	-0.11277	0.0944193	-1.19435	0.232342	NA	0.900918	1.47077	3.03888	1.03483	0	2.50552	2.34274	0.881644	1.77426	0	0.947766	2.87321	5.53321	2.84944	0.899649
ENSMUSG00000060206.11	Zfp462	chr4	54945048	55083563	138515	0.044078	0.0880803	0.50043	0.616772	0.845995	-0.133599	0.0881101	-1.51628	0.129449	0.676988	25017.8	21897.3	24204.6	21380.6	20654.8	21156.6	24397.3	26114.3	22157.9	24994.3	26804.7	24628.2	21034.5	24029.4	27126.2
ENSMUSG00000060212.13	Pcnx2	chr8	125751508	125898317	146809	-0.118253	0.0692565	-1.70746	0.0877368	0.356199	-0.00886912	0.069276	-0.128026	0.898129	0.993536	18393.5	19912.8	20042	20394.4	21595.2	19772.3	17889.2	18784.3	17701.8	19654.5	17433.2	20770.5	19049	20429.6	19919.1
ENSMUSG00000060216.15	Arrb2	chr11	70432635	70440828	8193	0.0271958	0.105908	0.256787	0.797343	0.928938	-0.10245	0.106656	-0.960565	0.336771	0.87169	603.262	544.213	590.157	618.828	526.502	479.807	551.715	577.477	536.715	671.434	627.421	490.362	679.663	603.132	587.471
ENSMUSG00000060224.3	Pyroxd2	chr19	42725858	42752775	26917	0.019515	0.166496	0.11721	0.906694	0.969546	0.260312	0.166513	1.56332	0.117978	NA	28.8809	39.2839	28.0942	45.5325	50.3984	22.5497	38.6552	28.2126	22.1783	22.4833	42.6495	25.8589	20.2884	27.5446	38.6849
ENSMUSG00000060227.15	Casc4	chr2	121866970	121936220	69250	-0.194935	0.0780595	-2.49726	0.0125156	0.120863	-0.134578	0.0780969	-1.72322	0.0848492	0.576767	10543.5	11022.6	12170	10765.3	11602.4	12001.4	9721.2	10525.1	10595.9	10903.4	10149.6	13379.6	11110.7	12419.8	11770.1
ENSMUSG00000060240.12	Cend1	chr7	141426446	141429491	3045	0.180064	0.139701	1.28892	0.197426	0.526509	0.102957	0.139833	0.736284	0.461558	0.928371	1214.55	1133.56	1033.32	1013.1	1204.2	973.393	1343.56	1135.56	1357.31	1314.25	1051.07	806.415	1514.26	950.764	861.864
ENSMUSG00000060244.1	Alyref2	chr1	171503478	171504750	1272	0.0754209	0.159759	0.472091	0.636862	NA	-0.0252452	0.158528	-0.159248	0.873474	NA	14.5092	12.0211	12.6394	13.4528	4.28923	16.2859	14.0564	12.343	23.9526	12.2636	9.47766	13.4083	14.7552	15.197	7.19719
ENSMUSG00000060257.2	Scrt2	chr2	152081529	152095802	14273	0.304677	0.141788	2.14881	0.0316491	0.208395	0.0989034	0.141864	0.697172	0.485695	0.935253	2871.07	2383.03	2177.31	2663.65	1866.89	1926.74	3074.85	2923.53	2545.18	2650.99	3364.57	1563.99	2200.37	2085.79	2859.08
ENSMUSG00000060260.13	Pwwp2b	chr7	139248482	139269903	21421	0.300601	0.100501	2.99102	0.00278051	0.0468763	0.137475	0.100741	1.36464	0.172367	0.747156	2344.45	2067.42	1859.39	2185.56	1869.03	1792.7	2422.39	2301.97	2187.67	2148.18	2739.99	1716.27	1854.55	1909.13	1957.64
ENSMUSG00000060261.15	Gtf2i	chr5	134237834	134314760	76926	-0.0362861	0.0456325	-0.79518	0.426509	0.733312	-0.0132074	0.0456977	-0.289017	0.772568	0.984875	14555.6	14794.9	14933.8	14903.6	14794.6	14756.2	14725.3	14759.6	14331.6	14329	14802.2	15433.9	14090.3	14783.9	15427.2
ENSMUSG00000060268.11	Gm1661	chr4	117213333	117252125	38792	-0.0958226	0.16672	-0.574753	0.565458	0.820209	-0.187466	0.166693	-1.12462	0.26075	NA	28.8814	25.1201	32.8832	42.428	21.4461	22.5497	14.0564	30.8576	36.3724	25.5492	22.7464	26.8167	36.8881	23.7454	44.0828
ENSMUSG00000060275.12	Nrg2	chr18	36017707	36197380	179673	-0.0525983	0.0890815	-0.590452	0.554888	0.813857	-0.0559111	0.0890908	-0.627574	0.530283	0.947709	45107.1	44994.7	46925	46853	44937.1	46116.6	42072.1	47304.6	40846.2	46902.3	45375.2	50749.6	38276.9	47334	51339.4
ENSMUSG00000060279.14	Ap2a1	chr7	44900373	44929496	29123	-0.212359	0.0756503	-2.80711	0.00499884	0.0679651	-0.0647662	0.0757084	-0.855469	0.392291	0.8979	4123.78	4594.62	4818.35	5022.03	4438.28	4245.6	4672.59	4253.93	4008.95	3967.29	4264.95	4487	4613.78	4757.62	5414.99
ENSMUSG00000060284.6	Sp7	chr15	102356609	102366325	9716	0.511724	0.1661	3.08083	0.00206427	0.0384965	0.0449817	0.166601	0.269996	0.787163	NA	41.0236	22.7511	21.6625	25.8707	30.0246	17.5386	17.5705	59.9518	36.3724	32.703	35.0673	25.8589	14.7552	19.9461	26.0898
ENSMUSG00000060288.13	Ppih	chr4	119300010	119320546	20536	0.0890097	0.07576	1.17489	0.240039	0.573708	0.0314477	0.076303	0.412143	0.680235	0.975509	1222.24	1171.52	1145.18	1259.39	1148.44	1098.67	1179.57	1233.42	1221.58	1097.6	1336.35	1089.91	1167.51	1115.08	1208.23
ENSMUSG00000060301.6	2610008E11Rik	chr10	79064374	79097600	33226	0.038506	0.0653457	0.589266	0.555683	0.814465	-0.0591446	0.0655652	-0.902073	0.367018	0.886725	4259.56	3970.33	4143.27	3719.18	3999.7	4080.24	4082.22	4177.23	4464.05	4042.91	4354.04	4517.65	3864.03	4141.19	4050.22
ENSMUSG00000060311.10	Mucl1	chr15	103753372	103755439	2067	-0.0477612	0.0791172	-0.603676	0.546059	NA	0.0813846	0.0783256	1.03905	0.298779	NA	0.440822	2.50733	1.15726	0	6.43384	1.25276	2.34274	1.76329	0	0	0	0.957738	0.922202	0.949815	1.7993
ENSMUSG00000060314.13	Zfp941	chr7	140807449	140822178	14729	-0.0239103	0.0971011	-0.246241	0.805496	0.932131	-0.00726977	0.0973479	-0.0746783	0.940471	0.996386	1335.85	1352.84	1360.82	1403.23	1359.68	1261.53	1386.9	1233.42	1560.47	1331.63	1217.88	1467.25	1227.45	1535.85	1212.73
ENSMUSG00000060317.9	Acnat2	chr4	49379840	49408151	28311	0.177953	0.124188	1.43293	0.151877	0.46454	-0.279012	0.127097	-2.19526	0.0281448	0.36429	203.219	138.16	175.159	149.016	129.749	122.77	151.107	193.08	208.476	221.767	189.553	136.957	201.04	154.82	207.819
ENSMUSG00000060332.9	Tmc2	chr2	130195194	130264445	69251	0.112535	0.147096	0.765045	0.444245	0.746914	0.0736263	0.147528	0.499066	0.617733	0.964435	238.806	230.247	214.777	192.478	297.029	276.86	154.621	222.174	243.961	261.624	227.464	290.195	189.974	190.913	188.027
ENSMUSG00000060336.6	Zfp937	chr2	150218073	150240725	22652	-0.0275163	0.124464	-0.221079	0.825031	0.939321	-0.178912	0.125161	-1.42945	0.152874	0.71783	444.183	391.219	454.378	392.201	330.27	309.431	532.973	394.095	442.679	453.755	486.204	488.446	472.167	434.065	422.835
ENSMUSG00000060371.12	Caln1	chr5	130369455	130847412	477957	0.0229872	0.105532	0.217822	0.827568	0.940274	-0.129809	0.105535	-1.23001	0.218695	0.790342	166998	148201	164027	144169	143276	152518	152840	179952	145658	177555	164827	175692	129886	152209	198319
ENSMUSG00000060373.14	Hnrnpc	chr14	52073380	52104028	30648	-0.0579328	0.0785642	-0.737394	0.460883	0.755353	-0.0609102	0.078635	-0.774594	0.43858	0.91572	7313.84	7298.84	7632.83	6606.35	7048.27	8043.96	7496.77	7545.11	6806.08	6756.24	8147.94	7695.43	7330.58	7679.25	7826.04
ENSMUSG00000060376.7	Bckdha	chr7	25629946	25658981	29035	0.055436	0.0706841	0.784279	0.432877	0.737815	0.0528028	0.0711825	0.741795	0.458211	0.926793	1206.45	1203.45	1158.71	1269.74	1242.8	1092.41	1208.85	1211.38	1195.85	1159.94	1258.63	1145.45	1117.71	1111.28	1260.41
ENSMUSG00000060377.3	Rpl36a-ps1	chr14	98993980	98994300	320	-0.0727998	0.0753663	-0.965947	0.334071	NA	-0.0205911	0.0739794	-0.278336	0.780755	NA	0.473883	1.15758	1.38781	1.03483	0	1.25276	2.34274	0	0	0	1.89553	0.957738	1.8444	0.949815	1.7993
ENSMUSG00000060380.3	C030014I23Rik	chr9	44468344	44482180	13836	0.217965	0.120573	1.80774	0.0706466	0.317182	0.200177	0.121205	1.65156	0.0986233	0.613355	358.075	352.312	299.417	446.012	359.223	318.201	285.814	342.078	340.659	363.821	385.741	295.941	325.537	331.485	244.704
ENSMUSG00000060397.6	Zfp128	chr7	12881177	12893422	12245	0.161012	0.0980408	1.6423	0.100529	0.381926	0.124973	0.0989136	1.26345	0.206426	0.777173	452.677	440.397	400.237	457.395	406.404	404.641	493.147	413.491	492.358	427.183	477.674	402.25	449.112	395.123	354.462
ENSMUSG00000060402.7	Chst8	chr7	34674468	34812711	138243	-0.0202042	0.156019	-0.129498	0.896963	0.966515	0.176271	0.156015	1.12984	0.258545	0.820631	652.1	984.556	682.894	1567.77	1013.33	912.008	445.12	699.144	602.363	1030.15	276.748	731.712	606.809	1029.6	363.458
ENSMUSG00000060407.6	Cyp2a12	chr7	27029081	27037375	8294	-0.0805769	0.0673051	-1.19719	0.231234	NA	-0.102403	0.0660114	-1.55129	0.120833	NA	0.695666	0.292842	2.05493	0	0	0	1.17137	0	0.887132	0	1.89553	0	0.922202	1.89963	5.39789
ENSMUSG00000060417.6	Gm8603	chr17	13516755	13518269	1514	0.0107809	0.166229	0.0648561	0.948289	NA	-0.106795	0.165685	-0.644564	0.51921	NA	17.5477	14.3992	17.2269	15.5224	22.5184	12.5276	7.02822	15.8696	19.5169	22.4833	12.321	15.3238	18.444	18.0465	17.0933
ENSMUSG00000060419.8	Rps16-ps2	chr5	129128077	129128517	440	-0.0147209	0.144799	-0.101664	0.919023	NA	0.064162	0.143577	0.446883	0.654959	NA	5.84673	7.22743	6.11131	5.17415	12.8677	5.01103	5.85685	6.17151	5.32279	7.15379	4.73883	8.61964	7.37761	6.6487	1.7993
ENSMUSG00000060424.14	Pantr1	chr1	42590782	42694842	104060	-0.0155732	0.0704351	-0.2211	0.825015	0.939321	0.00906359	0.0705349	0.128498	0.897755	0.993536	5442.65	5540.26	5504.05	5335.58	5890.18	5399.39	5535.89	5130.29	5039.8	5793.55	5806.96	5913.07	5310.04	5229.68	5563.43
ENSMUSG00000107966.1	Gm44001	chr6	88802243	88806015	3772	0.507596	0.113058	4.48969	7.13272e-06	0.000518113	0.128787	0.114676	1.12305	0.261418	0.822279	427.93	316.147	285.468	357.016	291.667	266.838	349.068	447.875	397.435	406.744	459.666	313.18	225.017	306.79	296.884
ENSMUSG00000060429.11	Sntb1	chr15	55638843	55906949	268106	-0.268155	0.145797	-1.83923	0.0658807	0.306445	-0.0596596	0.145864	-0.409007	0.682534	0.975855	309.961	376.648	398.038	362.19	462.164	368.311	313.927	289.179	251.945	342.36	356.36	417.574	293.26	317.238	564.08
ENSMUSG00000060438.5	Rps10-ps1	chr3	95622278	95622772	494	-0.000676506	0.0981744	-0.00689086	0.994502	NA	0.0454341	0.0964946	0.470846	0.637751	NA	1.63369	2.32011	1.65035	1.03483	2.14461	3.75828	2.34274	0.881644	2.6614	2.04394	0.947766	0.957738	1.8444	3.79926	0
ENSMUSG00000060441.15	Trim5	chr7	104263386	104288094	24708	-0.110024	0.156424	-0.703372	0.481824	NA	-0.136396	0.155188	-0.878912	0.379449	NA	10.3253	9.60211	13.0205	10.3483	15.0123	2.50552	10.5423	13.2247	10.6456	5.10985	12.321	8.61964	9.22202	18.0465	16.1937
ENSMUSG00000060445.11	Sycp2	chr2	178345293	178407685	62392	0.0453128	0.100835	0.449377	0.65316	0.864622	0.0953613	0.100901	0.945101	0.344607	0.876728	4013.76	4171.11	3875.44	3812.31	5202.83	3953.71	3715.58	3970.04	3544.09	4537.55	4003.36	3956.42	3797.63	3763.17	3984.54
ENSMUSG00000060450.13	Rnf14	chr18	38296635	38317847	21212	-0.1005	0.0704585	-1.42637	0.15376	0.467117	-0.00859302	0.0705352	-0.121826	0.903037	0.994696	5063.7	5413.84	5447.43	5511.5	4913.31	5220.25	6010.3	5029.78	5120.53	5213.07	4891.42	5222.55	5854.14	5246.78	5466.27
ENSMUSG00000060459.13	Kng2	chr16	22985854	23029101	43247	0.0720832	0.157176	0.458614	0.646511	0.861548	-0.0958557	0.158804	-0.60361	0.546103	0.950659	47.7324	39.9936	44.2162	36.219	39.6753	50.1103	33.9697	42.3189	39.9209	48.0326	60.657	31.6054	45.1879	55.0892	44.9824
ENSMUSG00000060461.5	Dppa5a	chr9	78367052	78368177	1125	0.0339269	0.0675869	0.501974	0.615686	NA	0.0571696	0.0667297	0.856733	0.391592	NA	1.38859	1.90291	0.674737	2.06966	4.28923	1.25276	0	1.76329	0	0	3.79106	0	0	0	2.69895
ENSMUSG00000060467.4	Gm10080	chr9	44374744	44375181	437	0.1004	0.142932	0.702435	0.482408	NA	0.152809	0.141535	1.07965	0.280298	NA	6.32949	7.31926	4.61128	7.24381	8.57845	8.76931	4.68548	2.64493	9.75845	8.17576	4.73883	1.91548	5.53321	3.79926	7.19719
ENSMUSG00000060470.7	Adgrg3	chr8	95017692	95045250	27558	-0.511006	0.165777	-3.08249	0.00205274	0.0383422	-0.402369	0.165888	-2.42555	0.0152852	0.263354	41.4506	47.6311	77.8423	60.0201	41.82	48.8576	39.8266	34.3841	30.1625	50.0765	51.1793	65.1262	64.5541	50.3402	131.349
ENSMUSG00000060475.12	Wtap	chr17	12966796	12992546	25750	0.0810973	0.0775802	1.04534	0.295868	0.626812	-0.0707363	0.0780065	-0.906799	0.364513	0.885942	1998.17	1788.12	1883.01	1643.31	1678.16	1902.94	1928.07	2092.14	1987.18	1815.02	2098.35	1983.48	1788.15	1956.62	1803.8
ENSMUSG00000060477.14	Irak2	chr6	113638467	113695026	56559	-0.127129	0.0977724	-1.30026	0.193512	0.521207	0.127041	0.0978101	1.29885	0.193995	0.766135	693.758	843.591	765.203	854.77	796.724	898.228	824.644	714.132	693.737	554.93	812.235	813.12	718.395	747.504	781.795
ENSMUSG00000060487.7	Samd5	chr10	9622936	9675208	52272	0.127534	0.106925	1.19274	0.232971	0.56683	0.384944	0.106926	3.6001	0.000318099	0.023242	24284.3	29712.3	21969.4	27603.1	30701.2	34300.5	26244.5	24047.7	21447.3	29047.5	22594.7	23407.1	20504.2	19275.5	24690.9
ENSMUSG00000060491.14	4930522H14Rik	chr4	109505337	109531297	25960	0.0125428	0.164136	0.076417	0.939087	NA	-0.256793	0.162627	-1.57903	0.114329	NA	16.0221	9.64099	15.6413	10.3483	8.57845	13.7803	5.85685	15.8696	10.6456	21.4614	16.112	22.028	18.444	9.49815	12.5951
ENSMUSG00000060503.6	Olfr715	chr7	107125267	107131083	5816	0.0378893	0.0772076	0.490745	0.623607	NA	-0.00382027	0.0752788	-0.0507483	0.959526	NA	1.44561	0.86474	0.914171	1.03483	0	1.25276	1.17137	0.881644	0.887132	3.06591	0.947766	0.957738	0	0	2.69895
ENSMUSG00000060508.16	Nlrp9b	chr7	19991465	20073306	81841	-0.197713	0.153364	-1.28917	0.197337	0.526449	-0.150722	0.154661	-0.974536	0.329791	0.86549	36.1472	37.6659	43.7983	36.219	42.8923	37.5828	33.9697	35.2658	30.1625	45.9886	33.1718	43.0982	42.4213	45.5911	44.0828
ENSMUSG00000060509.4	Xcr1	chr9	123852315	123862029	9714	-0.162008	0.0996122	-1.62638	0.103868	NA	-0.0841727	0.0982185	-0.856995	0.391448	NA	0.936	2.05646	3.2518	1.03483	0	2.50552	4.68548	0	1.77426	1.02197	0.947766	1.91548	1.8444	4.74907	4.49824
ENSMUSG00000060510.14	Zfp266	chr9	20495068	20521417	26349	0.0511687	0.0706807	0.723941	0.469102	0.759934	0.00678238	0.0708177	0.0957723	0.923701	0.994941	5154.59	4991.88	4966.42	4676.4	4534.78	5241.54	5514.81	5036.83	5198.59	4988.24	5394.68	5191.9	4806.52	5006.47	4860.8
ENSMUSG00000060512.7	0610040J01Rik	chr5	63812363	63899625	87262	-0.332996	0.135649	-2.45483	0.014095	0.129699	0.184156	0.135459	1.3595	0.173988	0.749787	498.208	784.826	668.319	722.311	829.965	970.888	616.14	476.088	611.234	540.622	364.89	782.472	710.095	620.229	560.481
ENSMUSG00000060519.11	Tor3a	chr1	156653617	156674356	20739	0.0316003	0.0897478	0.352101	0.724762	0.897131	0.0171114	0.0901362	0.18984	0.849435	0.991148	1113.39	1101.56	1086.86	1072.08	1050.86	1176.34	1106.94	1160.24	1005.12	1139.5	1148.69	965.4	1040.24	1056.19	1285.6
ENSMUSG00000060523.5	Olfr726	chr14	50083570	50090953	7383	-0.120976	0.0983237	-1.23039	0.218551	NA	-0.0960406	0.0968784	-0.991352	0.321514	NA	1.54837	1.97279	3.6994	2.06966	2.14461	2.50552	1.17137	2.64493	3.54853	0	0	4.78869	4.61101	0	5.39789
ENSMUSG00000060530.1	A930017M01Rik	chr15	44881380	44883055	1675	-0.152954	0.144882	-1.05571	0.291099	0.622706	0.0525665	0.145123	0.362219	0.717188	0.980185	93.1192	112.652	107.166	94.1695	135.111	125.276	96.0523	68.7683	99.3588	112.417	91.9333	102.478	134.641	100.68	90.8645
ENSMUSG00000060534.15	Dcc	chr18	71258738	72351069	1092331	-0.10983	0.0922266	-1.19088	0.233702	0.567731	0.020034	0.0922276	0.217223	0.828035	0.990487	189036	208545	205409	205469	218822	217519	192369	183519	170638	218311	183675	213529	184895	188297	234917
ENSMUSG00000060538.14	Tmem219	chr7	126886171	126922917	36746	0.0634084	0.101564	0.624322	0.532416	0.800206	0.0585821	0.102014	0.574254	0.565796	0.954074	727.338	724.645	693.001	842.352	690.565	682.753	682.908	759.977	778.015	586.611	784.75	724.05	628.019	720.909	699.027
ENSMUSG00000060548.13	Tnfrsf19	chr14	60963875	61046490	82615	0.097883	0.0648264	1.50992	0.131063	0.434691	0.0448446	0.0650875	0.688989	0.49083	0.936746	3136.04	3018.25	2921.89	2959.61	3109.69	3125.63	2878.06	3250.62	2882.29	3179.35	3231.88	2693.16	3019.29	3025.16	2949.95
ENSMUSG00000060550.15	H2-Q7	chr17	35439155	35443773	4618	0.0886101	0.0548048	1.61683	NA	NA	0.00334081	0.0538952	0.0619873	NA	NA	2.35288	0.268077	0.23055	0	1.07231	0	0	0.881644	0	0	8.52989	0	0.922202	0	0
ENSMUSG00000060556.4	Olfr1418	chr19	11852587	11861066	8479	0.12657	0.146522	0.863825	0.387684	NA	0.0542244	0.144796	0.37449	0.70804	NA	9.49097	7.9435	6.82733	6.20898	7.50615	7.51655	10.5423	5.28987	15.9684	8.17576	8.52989	7.6619	8.29982	10.448	0.899649
ENSMUSG00000060560.8	Ces4a	chr8	105131800	105150109	18309	-0.00570606	0.148408	-0.0384486	0.96933	NA	-0.134054	0.14608	-0.917681	0.358786	NA	8.01381	5.55351	8.20879	5.17415	7.50615	2.50552	7.02822	10.5797	7.98419	3.06591	10.4254	7.6619	7.37761	13.2974	4.49824
ENSMUSG00000060565.5	Gm5591	chr7	38518139	38528193	10054	0.0289085	0.0851951	0.339321	0.734368	NA	-0.0169562	0.0832547	-0.203667	0.838614	NA	1.78256	1.13282	1.39909	1.03483	1.07231	1.25276	1.17137	4.40822	1.77426	0	0.947766	0.957738	3.68881	0.949815	0
ENSMUSG00000060566.4	Rpl21-ps3	chr12	59094055	59094537	482	-0.0184296	0.074314	-0.247996	0.804138	NA	-0.0455294	0.0723543	-0.629257	0.529181	NA	0.934628	0.606032	1.14274	0	0	1.25276	1.17137	0.881644	0.887132	1.02197	0.947766	0	0.922202	0.949815	2.69895
ENSMUSG00000060568.14	Fam78b	chr1	167001417	167091302	89885	0.0101693	0.0722608	0.14073	0.888083	0.964693	-0.0711938	0.0723093	-0.984574	0.324833	0.862673	15984.9	15063.9	15866.8	15339.3	15223.5	15913.8	13778.8	16259.3	15182.4	16760.3	15737.6	17371.5	14377.1	16380.5	15338.1
ENSMUSG00000060572.17	Mfap2	chr4	141010418	141015984	5566	-0.0864479	0.127986	-0.675448	0.499391	0.780395	-0.105422	0.128981	-0.817341	0.413734	0.909477	183.115	179.746	196.566	185.235	201.594	190.419	141.736	178.092	143.715	212.57	198.083	166.646	199.196	192.812	227.611
ENSMUSG00000108455.1	Gm44745	chr7	122463438	122466160	2722	0.432147	0.0991669	4.35778	1.3139e-05	0.000851863	-0.179206	0.0997727	-1.79615	0.0724711	0.542523	2296.77	1435.31	1648.4	1419.79	1417.59	1316.65	1587.21	2359.28	2268.4	2462.95	2096.46	1903.03	1774.32	1338.29	1577.98
ENSMUSG00000060586.10	H2-Eb1	chr17	34305877	34316199	10322	0.194416	0.16161	1.20299	0.228978	NA	-0.0986073	0.159895	-0.616699	0.537434	NA	18.0632	10.2443	12.838	17.5921	7.50615	10.0221	5.85685	14.988	11.5327	16.3515	29.3807	13.4083	16.5996	12.3476	8.99649
ENSMUSG00000060591.9	Ifitm2	chr7	140954837	140955987	1150	0.143423	0.153806	0.932489	0.351084	NA	0.224592	0.152812	1.46973	0.141634	NA	8.56739	10.4209	6.05719	9.31347	4.28923	17.5386	10.5423	7.05316	11.5327	7.15379	8.52989	6.70417	7.37761	4.74907	5.39789
ENSMUSG00000060594.6	Layn	chr9	51054640	51077094	22454	-0.165049	0.155849	-1.05903	0.289587	0.621563	-0.0711859	0.155765	-0.457008	0.647666	0.971403	81.213	100.151	115.907	88.9954	79.3507	95.2097	137.05	48.4904	55.8893	177.823	42.6495	67.9994	174.296	102.58	118.754
ENSMUSG00000060600.15	Eno3	chr11	70657202	70662513	5311	-0.162298	0.10063	-1.61282	0.106784	0.393832	0.202895	0.100219	2.02451	0.0429175	0.433157	222.607	294.833	252.707	308.379	325.981	256.816	288.157	218.648	251.945	208.482	211.352	266.251	258.217	248.851	237.507
ENSMUSG00000060601.13	Nr1h2	chr7	44549616	44553951	4335	0.0233524	0.118315	0.197374	0.843535	0.945956	0.104157	0.118833	0.876504	0.380756	0.892505	292.614	311.939	286.892	333.215	334.56	236.771	343.211	283.889	280.334	308.635	297.598	246.139	348.592	264.048	288.787
ENSMUSG00000060613.10	Cyp2c70	chr19	40153353	40187333	33980	0.149623	0.147398	1.01509	0.310061	NA	0.201049	0.146203	1.37514	0.169089	NA	8.09076	9.23154	5.29196	8.27864	13.94	10.0221	4.68548	8.81644	9.75845	7.15379	6.63436	4.78869	5.53321	0.949815	9.89614
ENSMUSG00000060615.5	Ang4	chr14	51763878	51773590	9712	-0.0279704	0.110882	-0.252255	0.800844	NA	0.00440793	0.109246	0.0403486	0.967815	NA	2.58347	3.09958	3.00125	1.03483	6.43384	3.75828	1.17137	1.76329	2.6614	3.06591	2.8433	2.87321	5.53321	0	3.59859
ENSMUSG00000060621.6	Nkpd1	chr7	19517838	19525056	7218	0.0980924	0.165926	0.591182	0.554398	0.813744	-0.285804	0.166448	-1.71707	0.0859664	NA	35.1326	20.9737	31.2854	25.8707	18.2292	17.5386	22.256	36.1474	43.4695	29.6371	31.2763	22.9857	42.4213	40.842	18.8926
ENSMUSG00000060630.7	Zfp735	chr11	73688778	73713798	25020	-0.107353	0.161183	-0.666033	0.50539	NA	-0.00265263	0.160484	-0.016529	0.986812	NA	9.0211	10.8796	10.9451	10.3483	13.94	7.51655	11.7137	5.28987	6.20992	12.2636	12.321	11.4929	10.1442	10.448	11.6954
ENSMUSG00000060636.13	Rpl35a	chr16	33056453	33060189	3736	0.163486	0.128842	1.26889	0.204479	0.534119	-0.0929931	0.13017	-0.714396	0.474982	0.933724	269.162	216.424	234.283	244.22	150.123	205.452	265.901	251.269	286.544	281.042	257.792	222.195	254.528	200.411	259.998
ENSMUSG00000060639.5	Hist1h4i	chr13	22040636	22041362	726	-0.11422	0.158976	-0.718474	0.472465	NA	0.0603178	0.15856	0.380409	0.703642	NA	8.63979	12.2887	10.9288	14.4876	13.94	12.5276	8.19959	7.05316	6.20992	6.13182	15.1642	11.4929	15.6774	6.6487	9.89614
ENSMUSG00000060647.2	Gm7099	chr12	9429547	9430100	553	-0.0188906	0.0839879	-0.224921	0.822041	NA	-0.0544515	0.0819744	-0.66425	0.506531	NA	1.36166	0.898874	1.63613	0	0	1.25276	2.34274	1.76329	2.6614	1.02197	0	2.87321	0.922202	0.949815	1.7993
ENSMUSG00000060657.7	Marf1	chr16	14109166	14159274	50108	-0.0278942	0.0707646	-0.394183	0.693446	0.883513	-0.0546265	0.070874	-0.770755	0.440852	0.916796	6045.68	5929.15	6169.47	5981.32	5463.4	5598.58	6673.29	5959.03	5786.76	6009.18	6427.75	6099.83	6466.48	6107.31	6004.26
ENSMUSG00000060671.12	Atp8b2	chr3	89939481	89963508	24027	-0.0434486	0.0660818	-0.657497	0.510861	0.786527	0.0214174	0.0661529	0.323756	0.746123	0.984462	6925.52	7257.4	7146.29	7587.37	7256.3	6951.56	7234.38	7117.52	6316.38	6664.27	7603.92	6953.18	7064.99	7083.72	7483.28
ENSMUSG00000060673.2	4930595M18Rik	chrX	81419575	81458121	38546	-0.0866352	0.164453	-0.52681	0.598326	NA	0.088293	0.164164	0.537835	0.590691	NA	10.0412	13.4381	11.621	12.418	16.0846	10.0221	15.2278	11.4614	7.98419	11.2417	9.47766	10.5351	14.7552	9.49815	11.6954
ENSMUSG00000060675.13	Pla2g16	chr19	7557459	7588545	31086	-0.040425	0.162335	-0.249022	0.803344	0.93123	-0.0225314	0.162269	-0.138852	0.889567	0.993536	148.7	153.671	159.862	108.657	162.991	141.562	201.476	183.382	133.07	113.439	164.911	117.802	109.742	82.6339	329.271
ENSMUSG00000060678.5	Hist1h4c	chr13	23697635	23698454	819	-0.265446	0.14694	-1.8065	0.0708407	NA	-0.254677	0.145171	-1.75432	0.0793755	NA	4.91347	4.8511	9.56533	10.3483	4.28923	1.25276	3.51411	4.40822	5.32279	6.13182	3.79106	9.57738	11.9886	9.49815	7.19719
ENSMUSG00000060679.14	Mrps9	chr1	42851233	42905683	54450	0.0319171	0.0508338	0.627872	0.530088	0.798834	0.06806	0.0509403	1.33607	0.181525	0.756164	7404.51	7596.71	7238.93	7909.21	7421.43	7220.9	7835.29	7421.68	7537.07	7142.55	7516.73	7450.24	7260.49	6965.94	7279.06
ENSMUSG00000060680.1	Gm8894	chr14	55420269	55420724	455	-0.104744	0.0764781	-1.36959	0.170814	NA	-0.0746031	0.0749672	-0.995143	0.319667	NA	0.475904	0.828996	1.83764	0	2.14461	0	1.17137	0.881644	0	1.02197	0	0.957738	1.8444	0.949815	3.59859
ENSMUSG00000060681.15	Slc9a6	chrX	56609757	56664230	54473	0.0136405	0.0741965	0.183842	0.854137	0.950904	-0.019039	0.0744188	-0.255836	0.798078	0.988032	2835.08	2768.7	2807.31	2552.93	2793.36	2838.75	2889.77	2704	2948.83	2714.35	2973.14	3002.51	2809.03	2930.18	2487.53
ENSMUSG00000060703.12	Cd302	chr2	60251993	60284488	32495	0.0942368	0.118935	0.792341	0.428162	0.734942	0.360294	0.118938	3.02926	0.00245152	0.0904522	2479.52	3078.94	2295.59	3116.91	2568.17	2625.78	4004.91	2481.83	2318.96	2601.94	2515.37	2071.59	2358.07	2024.05	2728.63
ENSMUSG00000060708.4	Bloc1s4	chr5	36747378	36748650	1272	-0.161184	0.15718	-1.02547	0.305141	NA	-0.196146	0.156282	-1.25508	0.209449	NA	14.4603	13.2739	19.9549	18.6269	4.28923	13.7803	16.3992	10.5797	15.9684	13.2856	18.0075	5.74643	20.2884	30.3941	23.3909
ENSMUSG00000060715.9	1700019A02Rik	chr1	53158577	53187636	29059	-0.0742775	0.0975402	-0.761507	0.446354	0.748482	0.0578957	0.0980513	0.590463	0.55488	0.952313	337.581	373.248	356.843	358.051	373.163	384.597	377.181	347.368	275.011	392.436	335.509	348.617	347.67	368.528	362.558
ENSMUSG00000060716.7	Plekhh1	chr12	79029163	79081655	52492	0.0383524	0.137064	0.279813	0.779621	0.922818	0.0217579	0.137195	0.158591	0.873991	0.992432	1077.31	1061.51	1041.22	1072.08	1081.96	918.272	1173.71	1203.44	886.245	1068.98	1150.59	831.317	943.412	864.331	1525.8
ENSMUSG00000060727.4	Gm12571	chr11	78149196	78149438	242	-0.19573	0.142271	-1.37576	0.168897	0.487126	0.178511	0.141718	1.25962	0.207807	0.778419	58.5383	82.115	70.2346	104.518	86.8568	72.66	64.4253	61.7151	59.4378	55.1864	57.8137	71.8304	66.3985	78.8346	63.8751
ENSMUSG00000060730.8	Gm10086	chr5	108517179	108517532	353	-0.07118	0.149447	-0.476288	0.633869	NA	-0.0475456	0.147995	-0.321265	0.74801	NA	6.87844	7.15742	8.12227	12.418	6.43384	6.26379	3.51411	5.28987	3.54853	9.19773	9.47766	7.6619	5.53321	7.59852	11.6954
ENSMUSG00000060733.13	Ipmk	chr10	71347763	71433327	85564	-0.00324497	0.0778921	-0.0416598	0.96677	0.988778	0.111475	0.0780176	1.42885	0.153048	0.718368	2319.03	2523.38	2324.79	2602.6	2646.45	2609.5	2234.97	2510.04	2242.67	2202.35	2321.08	2133.84	2520.38	2385.93	2259.02
ENSMUSG00000060735.4	Rxfp3	chr15	11033717	11037991	4274	0.0786433	0.113406	0.693468	0.488016	NA	-0.0827197	0.110837	-0.746318	0.455475	NA	4.93365	1.92768	3.52759	2.06966	3.21692	1.25276	1.17137	6.17151	10.6456	1.02197	1.89553	2.87321	3.68881	6.6487	0.899649
ENSMUSG00000060739.8	Nsa2	chr13	97129424	97137937	8513	0.119435	0.105686	1.13009	0.258438	0.591436	0.0053747	0.106762	0.0503427	0.959849	0.998112	401.754	367.271	365.932	358.051	365.656	294.398	450.977	373.817	418.726	383.239	431.233	363.94	378.103	343.833	377.852
ENSMUSG00000060743.12	H3f3a	chr1	180800832	180813943	13111	0.291539	0.101474	2.87303	0.00406552	0.0599887	0.0396939	0.101926	0.389437	0.696953	0.977018	1512.09	1245.45	1207.36	1203.51	1053	1326.67	1398.62	1458.24	1619.9	1251.91	1718.3	1161.74	1178.57	1273.7	1215.43
ENSMUSG00000060771.14	Tsga10	chr1	37754776	37866429	111653	-0.0629648	0.0890015	-0.707458	0.479282	0.767549	0.0104166	0.0890338	0.116996	0.906863	0.994941	9239.03	9762.15	9685.95	10173.4	8938.75	9335.56	10600.9	9522.64	7736.68	10186	9510.83	9308.26	9278.27	9500.04	10657.2
ENSMUSG00000060777.4	Gm10087	chr7	110526792	110527121	329	-0.221483	0.166696	-1.32866	0.183959	0.508049	-0.0635773	0.166705	-0.381376	0.702924	NA	19.272	24.0412	26.2183	28.9752	25.7354	25.0552	16.3992	27.331	11.5327	17.3735	20.8508	35.4363	24.8994	25.645	18.8926
ENSMUSG00000060780.2	Lrrtm1	chr6	77242689	77257791	15102	-0.0418155	0.0984227	-0.424857	0.670941	0.874051	-0.0413449	0.0985387	-0.419581	0.674792	0.974938	2960.59	2961.22	3056.83	2961.68	3258.74	3148.18	2476.28	3027.57	2781.16	3448.13	2585.5	3308.03	2868.05	3018.51	3032.72
ENSMUSG00000060787.9	Olfr464	chr11	87913268	87920967	7699	0.0434087	0.0867412	0.500439	0.616766	NA	0.079864	0.0863415	0.924978	0.354978	NA	5.82417	7.98464	3.55653	0	10.7231	20.0441	1.17137	6.17151	15.0812	2.04394	0	9.57738	0	2.84944	1.7993
ENSMUSG00000060791.15	Gmfg	chr7	28437447	28448233	10786	0.145437	0.125462	1.15921	0.24637	NA	0.0439222	0.123274	0.356296	0.721619	NA	6.27535	4.32423	3.50012	4.13932	3.21692	8.76931	1.17137	7.05316	2.6614	3.06591	12.321	3.83095	0.922202	4.74907	4.49824
ENSMUSG00000060794.6	Tssk5	chr15	76371958	76374938	2980	0.0948501	0.132243	0.717241	0.473226	NA	-0.0343711	0.12945	-0.265516	0.790612	NA	5.75462	3.54377	4.2366	6.20898	4.28923	2.50552	1.17137	7.9348	4.43566	3.06591	7.58212	6.70417	1.8444	5.69889	2.69895
ENSMUSG00000060795.5	Gm13363	chr2	19992921	19993442	521	-0.241563	0.1653	-1.46136	0.143917	0.453664	0.00308394	0.165274	0.0186595	0.985113	0.998383	27.3704	41.0376	40.652	36.219	43.9646	66.3962	17.5705	36.1474	22.1783	38.8349	12.321	48.8446	47.0323	37.0428	29.6884
ENSMUSG00000060798.7	Intu	chr3	40531286	40704774	173488	0.163882	0.0896527	1.82797	0.0675541	0.310135	0.0831406	0.0899396	0.924405	0.355276	0.881063	1908.99	1796.53	1688.1	1826.47	1955.89	1745.09	1658.66	2113.3	1998.71	1829.33	1694.6	1740.21	1711.61	1835.04	1465.53
ENSMUSG00000060802.8	B2m	chr2	122147686	122153083	5397	0.185108	0.132539	1.39663	0.162525	0.479304	0.155641	0.133684	1.16425	0.244324	0.811254	146.971	143.532	125.457	168.677	127.604	147.826	130.022	139.3	194.282	121.614	132.687	116.844	137.408	122.526	125.051
ENSMUSG00000060803.5	Gstp1	chr19	4035407	4037921	2514	0.130543	0.115749	1.12781	0.259402	0.592268	0.0478613	0.117451	0.407501	0.68364	0.975942	182.68	170.894	164.445	204.896	140.472	175.386	162.82	190.435	188.072	177.823	174.389	139.83	172.452	170.967	174.532
ENSMUSG00000060807.7	Serpina6	chr12	103646630	103657212	10582	-0.129602	0.15837	-0.818354	0.413155	0.723434	0.223151	0.158119	1.41128	0.158161	0.724895	40.0711	58.1012	46.0545	63.1246	61.1215	60.1324	48.0262	43.2006	28.3882	33.725	54.9704	44.0559	35.0437	48.4405	56.6779
ENSMUSG00000060808.4	B9d1os	chr11	61504386	61505059	673	-0.132892	0.13097	-1.01467	0.310262	NA	-0.136941	0.128849	-1.0628	0.287871	NA	3.536	3.41385	5.55323	4.13932	1.07231	3.75828	4.68548	0.881644	4.43566	4.08788	4.73883	4.78869	7.37761	2.84944	7.19719
ENSMUSG00000060811.4	Gm10088	chr16	19028232	19028654	422	-0.0948354	0.0700483	-1.35386	0.175782	NA	-0.0236255	0.0691713	-0.34155	0.732689	NA	0.221783	1.52525	1.89303	0	0	3.75828	2.34274	0	0.887132	0	0	2.87321	0	3.79926	0.899649
ENSMUSG00000060843.11	Ctnna3	chr10	63430098	65003667	1573569	-0.00350699	0.077914	-0.045011	0.964099	0.988114	0.0845593	0.0779173	1.08524	0.277814	0.836243	104621	111624	104891	110593	116139	103923	115841	104515	103106	118826	92038.5	105510	102517	100038	111499
ENSMUSG00000060860.8	Ube2s	chr7	4794546	4812590	18044	0.231629	0.0998103	2.32069	0.0203037	0.160945	0.0571751	0.101087	0.565604	0.571663	0.956454	453.085	396.081	379.117	424.28	383.886	389.608	386.552	397.622	542.925	454.777	417.017	371.602	408.535	348.582	387.749
ENSMUSG00000060862.10	Zbtb40	chr4	136979732	137048801	69069	0.0410301	0.107404	0.382016	0.70245	0.88691	0.0174059	0.107545	0.161848	0.871426	0.992432	2227.55	2185.9	2156.47	2177.28	2442.71	1772.65	2350.94	2057.76	2111.37	2406.74	2334.35	1954.74	2235.42	1882.53	2553.2
ENSMUSG00000060863.12	Tcl1b2	chr12	105146014	105155225	9211	-0.0289856	0.106645	-0.271794	0.78578	NA	0.11764	0.105926	1.11058	0.266748	NA	2.05935	4.87145	2.61007	10.3483	4.28923	2.50552	2.34274	2.64493	3.54853	2.04394	0	5.74643	1.8444	2.84944	0
ENSMUSG00000060878.4	Olfr1420	chr19	11886565	11898079	11514	0.20408	0.133267	1.53136	0.12568	0.426269	0.284945	0.134336	2.12114	0.0339097	0.394925	94.4849	101.403	79.1848	112.796	94.363	97.7152	100.738	80.2296	116.214	84.8235	96.6721	71.8304	89.4536	81.684	73.7712
ENSMUSG00000060879.3	Gm6564	chr5	22931395	22932013	618	-0.221622	0.165909	-1.3358	0.181614	0.504834	-0.113001	0.166098	-0.680328	0.496297	NA	22.185	25.4054	29.2892	23.8011	32.1692	17.5386	28.1129	23.8044	22.1783	27.5932	15.1642	33.5208	23.055	22.7955	37.7852
ENSMUSG00000060882.5	Kcnd2	chr6	21215503	21729805	514302	-0.16768	0.10986	-1.52631	0.126934	0.428589	-0.0256433	0.109861	-0.233417	0.815438	0.988667	292828	327670	334381	313322	356758	354838	285760	285235	258350	349601	278128	364259	283695	302989	386580
ENSMUSG00000060890.11	Arr3	chrX	100605497	100618493	12996	0.114804	0.124318	0.923466	0.355765	0.67734	0.0855092	0.125166	0.683167	0.494501	0.938149	250.327	244.975	227.968	232.837	219.823	254.31	272.929	295.351	259.043	176.801	270.113	246.139	218.562	239.353	207.819
ENSMUSG00000060904.14	Arl1	chr10	88730858	88744094	13236	0.0123478	0.0897447	0.137588	0.890566	0.965135	-0.0055993	0.0901561	-0.0621066	0.950478	0.99752	1063.85	1049.75	1054.48	1115.55	977.943	982.163	1123.34	1022.71	1184.32	929.993	1118.36	1101.4	1115.86	1053.34	947.33
ENSMUSG00000060913.6	Trim55	chr3	19644474	19692421	47947	0.0829968	0.163542	0.507496	0.611807	NA	-0.042651	0.162617	-0.262279	0.793107	NA	18.2445	14.4563	15.7165	19.6618	15.0123	13.7803	9.37096	12.343	16.8555	28.6152	15.1642	11.4929	22.1328	8.54833	20.6919
ENSMUSG00000060918.2	Olfr51	chr11	51003596	51009676	6080	-0.0167218	0.0861395	-0.194124	0.846079	NA	-0.0310583	0.0850025	-0.365382	0.714827	NA	2.37346	2.03825	2.72967	2.06966	1.07231	5.01103	0	1.76329	0	2.04394	5.68659	0	0.922202	1.89963	8.09684
ENSMUSG00000060923.5	Acyp2	chr11	30505991	30649587	143596	-0.260118	0.111949	-2.32353	0.0201505	0.160597	-0.177952	0.11197	-1.58929	0.111996	0.643885	8637.28	9221.83	10624.3	8461.8	10459.3	10598.3	7367.91	8848.18	8015.24	9730.18	7955.54	11562.8	8955.5	10483.1	11495.7
ENSMUSG00000060924.15	Csmd1	chr8	15892537	17535586	1643049	-0.132737	0.0989892	-1.34092	0.179946	0.503	0.0881596	0.0989893	0.890598	0.373145	0.890239	564254	668610	624848	660602	718962	726293	568582	574401	565141	647475	470000	689404	596348	587898	625741
ENSMUSG00000060935.6	Tmem263	chr10	85102627	85120618	17991	0.0773199	0.0860092	0.898972	0.368667	0.68888	-0.0586221	0.0862585	-0.67961	0.496751	0.939384	2779.35	2511.71	2623.62	2286.97	2331.19	2496.75	2931.94	2828.32	2682.69	2524.27	3082.13	2599.3	2532.37	2674.68	2688.15
ENSMUSG00000060938.14	Rpl26	chr11	68901583	68906989	5406	0.168564	0.0967936	1.74148	0.0815993	0.342685	-0.0515166	0.0992194	-0.51922	0.603608	0.961843	279.425	236.422	245.64	227.663	204.811	236.771	276.443	289.179	275.898	288.196	264.427	238.477	254.528	241.253	248.303
ENSMUSG00000060950.12	Trmt61a	chr12	111678105	111683902	5797	0.0419604	0.102459	0.409533	0.682149	0.878236	-0.234721	0.104103	-2.25471	0.0241516	0.334496	421.101	339.075	407.321	379.783	284.161	325.717	366.639	386.16	385.902	464.996	447.345	385.968	438.046	427.417	377.852
ENSMUSG00000060961.14	Slc4a4	chr5	88886818	89239653	352835	-0.0643275	0.103973	-0.618696	0.536116	0.802691	0.00835374	0.103975	0.080344	0.935964	0.996145	102786	108767	108062	111619	93672.4	110649	119128	108882	95986.8	89079	117196	114028	93333.3	100946	123941
ENSMUSG00000060962.12	Dmkn	chr7	30763756	30781063	17307	0.514679	0.147472	3.49	0.00048302	0.0141568	-0.182369	0.151255	-1.20571	0.227931	0.800164	104.59	53.5986	64.6376	52.7763	48.2538	50.1103	63.254	102.271	71.8577	113.439	130.792	64.1684	67.3207	55.0892	71.9719
ENSMUSG00000060967.6	Etd	chrX	53434918	53443576	8658	0.102187	0.106126	0.962888	0.335604	NA	0.102395	0.104162	0.983045	0.325586	NA	2.85614	2.93712	1.40432	2.06966	1.07231	6.26379	2.34274	2.64493	1.77426	5.10985	1.89553	2.87321	1.8444	0	0.899649
ENSMUSG00000060981.7	Hist1h4h	chr13	23531050	23531519	469	-0.0545115	0.106613	-0.511304	0.609138	NA	0.161361	0.106253	1.51865	0.128851	NA	1.4402	5.38503	2.3093	4.13932	5.36153	5.01103	7.02822	0	0	1.02197	4.73883	0	3.68881	2.84944	2.69895
ENSMUSG00000060985.15	Tdrd5	chr1	156255296	156303664	48368	-0.0486554	0.159268	-0.305494	0.75999	0.912663	0.069124	0.159298	0.433929	0.66434	0.972283	734.05	832.771	773.665	944.8	826.748	998.449	561.086	834.036	921.73	711.291	469.144	929.006	824.448	916.571	424.634
ENSMUSG00000060988.12	Galnt13	chr2	54436317	55118309	681992	-0.157114	0.104694	-1.5007	0.133434	0.438302	-0.0835902	0.104698	-0.798394	0.424642	0.912554	58838.3	62310.5	66504.4	60328.5	65515.8	67268.1	56129.7	60343.3	52319.5	65777.1	56913.3	68961	56594.6	59561.9	80900
ENSMUSG00000060992.8	Copz1	chr15	103272911	103299862	26951	0.0258431	0.0686917	0.376218	0.706754	0.888919	0.00194882	0.0689797	0.028252	0.977461	0.998383	2365.34	2324.62	2321.09	2368.73	2142.47	2270	2517.27	2323.13	2240.01	2378.12	2520.11	2171.19	2422.62	2363.14	2327.39
ENSMUSG00000061013.5	Mkx	chr18	6910459	7004780	94321	-0.141308	0.154317	-0.9157	0.359824	0.680253	0.174685	0.154315	1.13201	0.257632	0.819994	3987.12	5478.04	4601.49	5606.71	7018.25	5976.91	3310.29	3661.47	5321.9	4111.39	2853.72	6018.43	4318.67	4665.49	3403.37
ENSMUSG00000061024.8	Rrs1	chr1	9545408	9547455	2047	0.0128944	0.166631	0.077383	0.938319	0.980477	0.0994344	0.16656	0.596987	0.550516	NA	26.5233	30.2904	26.1123	22.7663	24.663	35.0772	38.6552	29.9759	30.1625	19.4174	26.5374	17.2393	42.4213	30.3941	14.3944
ENSMUSG00000061028.7	Clasrp	chr7	19581035	19604486	23451	-0.010492	0.0645965	-0.162424	0.870972	0.958806	0.0361987	0.0648015	0.55861	0.576428	0.95812	2699.72	2790.91	2719.71	2948.23	2860.91	2580.68	2773.8	2679.32	2604.62	2844.14	2670.8	2506.4	2769.37	2811.45	2791.61
ENSMUSG00000061032.9	Rrp1	chr10	78400384	78413043	12659	0.00747076	0.080905	0.0923399	0.926428	0.976902	0.0149765	0.0810414	0.1848	0.853386	0.99135	3473.86	3493.14	3454.77	3704.69	3206.2	3219.59	3842.09	3520.41	3533.45	3350.02	3491.57	3049.44	3757.97	3573.2	3438.46
ENSMUSG00000061039.5	Olfr920	chr9	38752299	38760117	7818	-0.0565121	0.101927	-0.554436	0.57928	NA	0.0284596	0.100818	0.282287	0.777724	NA	1.80321	3.33018	2.79736	5.17415	3.21692	3.75828	1.17137	0.881644	4.43566	0	1.89553	5.74643	1.8444	0	3.59859
ENSMUSG00000061046.9	Haghl	chr17	25779843	25785673	5830	-0.0777456	0.112608	-0.690411	0.489936	0.774856	0.114616	0.112679	1.0172	0.309059	0.854534	1017.94	1186.6	1083.03	1335.97	1047.64	975.899	1386.9	1028.88	1007.78	982.113	1052.97	907.936	1225.61	1002.05	1196.53
ENSMUSG00000061048.8	Cdh3	chr8	106510891	106557297	46406	0.19371	0.160351	1.20804	0.227034	NA	0.202707	0.159509	1.27082	0.203792	NA	14.3197	14.5593	9.66549	15.5224	18.2292	16.2859	8.19959	11.4614	11.5327	15.3295	18.9553	3.83095	11.9886	6.6487	16.1937
ENSMUSG00000061062.4	Gm10093	chr17	78491565	78493541	1976	-0.133585	0.154813	-0.862881	0.388203	NA	-0.032829	0.15374	-0.213536	0.830909	NA	6.0156	7.70514	8.15172	5.17415	7.50615	8.76931	9.37096	4.40822	7.98419	4.08788	7.58212	7.6619	8.29982	8.54833	8.09684
ENSMUSG00000061079.14	Zfp143	chr7	110061217	110095394	34177	0.0468069	0.101475	0.461266	0.644608	0.860367	-0.102684	0.102054	-1.00617	0.314333	0.85667	905.836	806.704	873.904	840.282	853.556	787.985	744.991	796.125	1087.62	867.652	871.944	1005.62	776.494	845.335	868.161
ENSMUSG00000061080.11	Lsamp	chr16	39984361	42181679	2197318	-0.0336079	0.10937	-0.307287	0.758625	0.912083	-0.0209204	0.10937	-0.191281	0.848306	0.991148	373386	377148	383432	344360	460716	383507	320006	354090	348367	444654	346434	409901	339529	370753	413545
ENSMUSG00000061082.11	Plac1	chrX	53069995	53240111	170116	0.0197147	0.156832	0.125706	0.899965	NA	0.0116131	0.155669	0.074601	0.940532	NA	10.8418	10.7067	10.4178	9.31347	12.8677	11.2748	9.37096	5.28987	16.8555	5.10985	16.112	7.6619	11.0664	8.54833	14.3944
ENSMUSG00000061086.12	Myl4	chr11	104550663	104595753	45090	-0.389104	0.163621	-2.37808	0.0174033	0.14691	-0.111015	0.163621	-0.678486	0.497464	0.939719	180.366	251.155	284.644	206.966	238.052	355.783	203.818	145.471	250.171	179.867	145.956	347.659	362.425	294.443	134.048
ENSMUSG00000061099.12	Gapdhs	chr7	30729775	30743681	13906	0.117031	0.0778522	1.50324	0.132776	0.437114	0.032041	0.0781192	0.410155	0.681692	0.975685	2619.52	2460.22	2403.74	2601.56	2498.47	2132.2	2608.64	2518.86	2803.34	2454.77	2701.13	2370.4	2393.11	2565.45	2286.01
ENSMUSG00000061100.3	Retnla	chr16	48842552	48844461	1909	-0.0177741	0.163063	-0.109001	0.913202	0.971649	0.203182	0.163131	1.24552	0.212941	0.783548	63.3118	81.7073	64.6052	57.9505	86.8568	115.254	66.7681	75.8214	54.115	79.7137	43.5972	87.1542	47.9545	52.2398	71.0723
ENSMUSG00000061104.5	Sap18b	chr8	95825346	95826134	788	0.0273772	0.101974	0.268472	0.788336	NA	-0.0490971	0.0997809	-0.492049	0.622685	NA	2.95413	1.70913	2.51603	2.06966	0	1.25276	3.51411	5.28987	2.6614	1.02197	2.8433	0	2.76661	1.89963	5.39789
ENSMUSG00000061111.8	Mcrip1	chr11	120542888	120549727	6839	0.0565074	0.0989304	0.571183	0.567875	0.821128	0.0148411	0.0994919	0.149169	0.88142	0.992567	705.976	683.24	675.826	722.311	707.722	582.533	720.392	692.972	719.464	708.225	703.242	589.967	806.927	615.48	690.93
ENSMUSG00000061118.8	Dnajc30	chr5	135064202	135065862	1660	-0.0621678	0.15248	-0.407712	0.683485	0.878691	-0.014909	0.152972	-0.0974618	0.92236	0.994941	107.842	112.966	114.55	99.3437	108.303	98.9679	145.25	96.0992	117.989	133.878	83.4034	91.9429	160.463	114.928	90.8645
ENSMUSG00000061119.7	Prcp	chr7	92874470	92934583	60113	0.0356741	0.113643	0.313913	0.753587	0.911158	-0.204817	0.113944	-1.79752	0.0722527	0.542195	1693.93	1396.58	1646.46	1749.9	1226.72	1386.8	1222.91	1734.19	1558.69	1498.21	1984.62	1795.76	1456.16	1751.46	1582.48
ENSMUSG00000061126.4	Cyp4f39	chr17	32468462	32492479	24017	0.0888906	0.131637	0.675272	0.499503	NA	-0.0810859	0.128846	-0.629325	0.529136	NA	6.62158	3.42763	4.948	3.10449	1.07231	2.50552	7.02822	6.17151	2.6614	8.17576	9.47766	9.57738	2.76661	4.74907	2.69895
ENSMUSG00000061130.12	Ppm1b	chr17	84956741	85023991	67250	-0.0552356	0.0676213	-0.816837	0.414021	0.7236	0.0390028	0.0676539	0.576504	0.564274	0.953707	12447.8	13327.8	12955.9	12436.6	13549.7	13527.3	13797.6	12975.2	12081	11919.2	12815.7	12482.2	12182.3	12730.4	14428.6
ENSMUSG00000061132.13	Blnk	chr19	40928927	40994535	65608	-0.159005	0.153314	-1.03712	0.299678	0.629669	-0.0260709	0.153299	-0.170066	0.864959	0.992237	358.558	491.469	520.133	764.739	508.273	369.564	323.298	331.498	460.421	531.424	110.889	477.911	798.627	556.591	247.403
ENSMUSG00000061136.14	Prpf40a	chr2	53134704	53191284	56580	-0.13704	0.0527155	-2.59961	0.00933285	0.101221	-0.0936892	0.0528544	-1.77259	0.0762964	0.555023	5247.55	5412.62	5785.15	5171.05	5362.6	5309.19	5807.65	5382.44	5226.09	5167.08	5214.61	5898.71	5939.9	5581.11	5720.87
ENSMUSG00000061143.15	Maml3	chr3	51685907	52105076	419169	0.0366679	0.097977	0.37425	0.708218	0.889755	-0.232622	0.0979993	-2.37371	0.0176105	0.281613	34182.8	27807.6	33236.2	26834.2	27388.9	28837.3	28170.3	34318	34558.2	39430.7	28424.4	38569.1	28841.9	31846.3	33687.3
ENSMUSG00000061165.9	Olfr160	chr9	37708964	37716250	7286	-0.0809606	0.0796486	-1.01647	0.309405	NA	0.00526933	0.078549	0.0670834	0.946515	NA	0.492434	1.79775	1.62725	0	0	2.50552	4.68548	0	0	1.02197	0.947766	1.91548	1.8444	0.949815	1.7993
ENSMUSG00000061171.15	Slc38a11	chr2	65316430	65364034	47604	-0.0353032	0.158153	-0.223222	0.823363	0.938789	-0.144694	0.157465	-0.918898	0.358149	NA	26.234	20.7116	28.0576	22.7663	25.7354	23.8024	10.5423	32.6208	18.6298	21.4614	32.224	24.9012	14.7552	11.3978	61.1761
ENSMUSG00000061175.11	Fnip2	chr3	79455974	79567796	111822	0.0110804	0.0540449	0.205022	0.837555	0.944406	0.152451	0.0541074	2.81757	0.00483887	0.142878	6357.43	7030.91	6307.32	6924.05	7430.01	7195.85	6573.73	6554.14	6281.78	6511.99	6081.81	6248.28	6357.66	6224.13	6399.2
ENSMUSG00000061184.8	Tmprss11c	chr5	86231481	86289308	57827	0.111234	0.162589	0.684142	0.493885	NA	0.0313649	0.161407	0.194322	0.845924	NA	13.0847	11.4387	10.7361	10.3483	8.57845	16.2859	10.5423	16.7512	9.75845	16.3515	9.47766	7.6619	11.9886	15.197	8.09684
ENSMUSG00000108519.1	4833421K07Rik	chr7	55088597	55089987	1390	0.73624	0.165388	4.4516	8.5233e-06	0.000600587	0.326255	0.164824	1.97942	0.0477691	NA	52.6121	29.08	15.9071	32.0797	37.5307	33.8245	12.8851	59.0702	23.0654	57.2303	71.0824	22.9857	16.5996	12.3476	11.6954
ENSMUSG00000061207.11	Stk19	chr17	34823993	34836945	12952	-0.0808582	0.0899017	-0.899408	0.368436	0.688709	0.00319152	0.0900044	0.0354596	0.971713	0.998383	2682.92	2857.99	2851.01	3012.39	2552.09	2615.76	3251.72	2620.25	2609.94	2645.88	2855.62	2482.46	2958.42	2850.39	3112.78
ENSMUSG00000061232.15	H2-K1	chr17	33996017	34000333	4316	-0.0279379	0.156731	-0.178254	0.858524	NA	-0.2241	0.15536	-1.44246	0.149173	NA	17.5246	11.1112	18.4458	12.418	5.36153	13.7803	12.8851	17.6329	12.4198	16.3515	23.6941	19.1548	10.1442	7.59852	36.8856
ENSMUSG00000061242.6	Gm9104	chr17	45465788	45466270	482	0.0903094	0.154258	0.585445	0.558249	NA	0.138305	0.153171	0.902945	0.366555	NA	9.15846	10.4287	7.49434	6.20898	7.50615	16.2859	11.7137	11.4614	11.5327	5.10985	8.52989	11.4929	3.68881	7.59852	7.19719
ENSMUSG00000061244.13	Exoc5	chr14	49012146	49066653	54507	-0.190193	0.0623794	-3.04896	0.00229633	0.0413498	-0.140233	0.0624647	-2.245	0.0247681	0.339382	6699.99	6945.37	7681.6	6424.22	6979.64	7287.3	7090.3	6586.77	6461.87	7260.07	6491.25	8077.56	7456.92	7570.97	7620.92
ENSMUSG00000061259.11	Tmprss11d	chr5	86302217	86373420	71203	-0.244035	0.153827	-1.58643	0.112641	0.40387	-0.176438	0.154879	-1.1392	0.254621	0.817626	38.8662	41.8295	49.5715	28.9752	43.9646	46.3521	48.0262	43.2006	32.8239	36.7909	42.6495	42.1405	48.8767	55.0892	52.1796
ENSMUSG00000061272.8	Gm14173	chr2	156410897	156411174	277	0.0436494	0.1079	0.404536	0.685819	NA	0.0563128	0.106736	0.527587	0.597786	NA	4.35539	4.56494	3.29537	4.13932	12.8677	1.25276	0	2.64493	2.6614	10.2197	1.89553	4.78869	1.8444	4.74907	1.7993
ENSMUSG00000061273.3	Mmgt1	chrX	56585512	56598069	12557	0.138849	0.0954979	1.45394	0.145962	0.456998	-0.119737	0.0970076	-1.23431	0.217089	0.788069	509.632	419.017	458.473	370.469	365.656	458.51	481.433	485.786	497.681	498.721	556.338	480.784	453.723	437.864	461.52
ENSMUSG00000061286.7	Exosc5	chr7	25659164	25671368	12204	0.0663439	0.102259	0.648782	0.516479	0.790488	-0.040405	0.102742	-0.393267	0.694122	0.977018	947.842	872.781	900.546	946.869	715.228	819.304	1009.72	1045.63	880.922	843.125	1021.69	858.133	890.847	918.471	934.735
ENSMUSG00000061288.13	Taok3	chr5	117120129	117275219	155090	-0.0240988	0.0844194	-0.285465	0.775288	0.920281	0.138539	0.0844442	1.6406	0.100881	0.618157	7158.94	8080	7288.7	8285.88	8902.29	8276.98	6854.85	7631.51	6936.48	7167.08	6900.68	7605.4	6480.31	7647.91	7421.2
ENSMUSG00000061292.10	Cyp3a59	chr5	146079257	146113287	34030	-0.136684	0.0969698	-1.40955	0.158673	NA	-0.00968117	0.0959227	-0.100927	0.919609	NA	0.699058	2.43572	2.58793	5.17415	2.14461	1.25276	1.17137	0	1.77426	1.02197	0	3.83095	0.922202	3.79926	1.7993
ENSMUSG00000061298.14	Agbl4	chr4	110397661	111664324	1266663	-0.258791	0.140677	-1.83962	0.0658244	0.306445	-0.119555	0.140678	-0.849847	0.39541	0.899531	36626.3	41544.4	46259.8	39100	48194.8	49519	29363.9	36250.6	38172.4	45710.7	26371.6	55569.9	46141.4	46190.4	37137.5
ENSMUSG00000061306.15	Slc38a10	chr11	120103960	120151346	47386	0.114666	0.0998813	1.14802	0.250958	0.584438	-0.0906214	0.100116	-0.905169	0.365376	0.885942	2694.99	2301.05	2467.24	2214.54	2126.38	2340.15	2523.13	2827.43	2232.91	2647.92	3071.71	2468.09	2118.3	2552.15	2730.43
ENSMUSG00000061313.8	Ddhd2	chr8	25725346	25754596	29250	0.0336404	0.062536	0.537936	0.590621	0.8328	0.0838744	0.0626384	1.33902	0.180563	0.755194	5560.14	5765.25	5427.81	6034.09	5363.68	5804.03	5859.19	5545.54	5869.26	5343.88	5481.88	5813.47	5238.11	5513.67	5145.99
ENSMUSG00000061315.14	Naca	chr10	128035575	128048637	13062	0.131819	0.0621948	2.11946	0.0340516	0.216433	0.0398759	0.0624995	0.63802	0.52346	0.946961	3218.59	3011.98	2927.37	3111.73	3029.27	2789.89	3117.01	3024.92	3319.65	3141.54	3388.26	2787.02	2928.91	2965.32	3028.22
ENSMUSG00000061322.15	Dnaic1	chr4	41569775	41638158	68383	-0.0777372	0.0928552	-0.837188	0.402487	0.715504	-0.158862	0.0939778	-1.69042	0.0909468	0.592884	450.323	422.869	477.457	456.36	428.923	437.213	368.981	443.467	422.275	484.414	451.136	461.63	470.323	544.244	433.631
ENSMUSG00000061331.5	Gm17132	chr5	127877333	127878490	1157	-0.0275891	0.128415	-0.214844	0.829889	NA	0.111126	0.127496	0.871606	0.383423	NA	3.48641	5.94314	3.91188	6.20898	5.36153	7.51655	4.68548	3.52658	4.43566	4.08788	1.89553	0	8.29982	2.84944	4.49824
ENSMUSG00000108616.1	Gm35040	chr7	79536043	79560033	23990	0.584075	0.106696	5.47418	4.39547e-08	6.85083e-06	0.0268435	0.108514	0.247373	0.804619	0.988088	597.282	386.43	378.069	346.668	365.656	387.102	446.292	558.081	621.879	545.732	663.436	350.532	422.368	321.037	418.337
ENSMUSG00000061353.11	Cxcl12	chr6	117168535	117181367	12832	0.0838929	0.163521	0.513039	0.607924	0.842559	0.0634245	0.163772	0.387274	0.698553	0.97721	93.2698	91.2343	84.4741	61.055	104.014	101.473	98.395	100.507	74.5191	90.9553	107.098	57.4643	101.442	50.3402	128.65
ENSMUSG00000061356.13	Nuggc	chr14	65598546	65648531	49985	-0.323001	0.164567	-1.96273	0.0496774	NA	-0.158098	0.164327	-0.962091	0.336004	NA	12.2746	16.4098	20.8675	19.6618	11.7954	21.2969	12.8851	10.5797	10.6456	18.3955	9.47766	16.2815	33.1993	13.2974	20.6919
ENSMUSG00000061360.7	Phf5a	chr15	81865319	81871911	6592	0.125344	0.112158	1.11757	0.263751	0.596119	0.0848425	0.112847	0.751839	0.452148	0.92351	432.328	418.73	391.267	437.733	364.584	359.542	513.06	426.716	474.616	399.59	428.39	336.166	431.59	378.976	418.337
ENSMUSG00000061371.7	Zfp873	chr10	82048123	82064745	16622	0.191905	0.0798544	2.40319	0.0162527	0.14068	-0.113719	0.080887	-1.4059	0.159754	0.726008	1130.36	902.508	981.263	856.839	827.821	932.052	993.321	1096.77	1124	1050.59	1250.1	1007.54	915.746	1005.85	995.911
ENSMUSG00000061374.14	Fiz1	chr7	5007059	5014697	7638	0.265317	0.118749	2.23427	0.0254655	0.183435	0.159621	0.120379	1.32599	0.184842	0.758767	192.367	176.835	155.094	151.085	183.364	150.331	222.56	202.778	195.169	169.647	201.874	146.534	153.085	162.418	158.338
ENSMUSG00000061390.6	Gm7866	chr9	72174580	72174958	378	-0.0307103	0.0948458	-0.323792	0.746096	NA	-0.0785834	0.0926504	-0.848171	0.396343	NA	1.88644	1.1873	2.30072	0	1.07231	2.50552	1.17137	2.64493	0.887132	3.06591	0.947766	1.91548	3.68881	0	3.59859
ENSMUSG00000061393.14	Acvr2b	chr9	119402118	119434995	32877	0.153927	0.081887	1.87975	0.060142	0.292689	0.100007	0.0822492	1.2159	0.224023	0.795851	1610.39	1547.92	1436.98	1542.93	1428.31	1609.79	1610.63	1712.15	1481.51	1486.97	1760.95	1428.95	1296.62	1524.45	1497.92
ENSMUSG00000061410.6	Zcchc14	chr8	121598703	121652901	54198	-0.00620008	0.064535	-0.0960732	0.923462	0.975691	-0.00392524	0.0646268	-0.0607369	0.951569	0.997521	7328.93	7340.29	7361.42	7505.62	7360.31	6934.02	7561.19	7330.87	6717.36	7217.15	8050.32	7170.58	7278.02	7288.88	7708.19
ENSMUSG00000061411.12	Nol4l	chr2	153407462	153529971	122509	-0.155359	0.1104	-1.40723	0.15936	0.47521	-0.121082	0.110432	-1.09644	0.272884	0.831054	7369.27	7572.13	8334.5	7614.28	8300.72	8558.85	5814.68	7905.71	6459.21	8002.02	7110.14	8606.23	7522.4	9470.6	7738.78
ENSMUSG00000061414.8	Cracr2a	chr6	127561338	127674248	112910	0.13292	0.155652	0.853962	0.393126	0.70806	0.196116	0.155696	1.25961	0.207812	0.778419	926.156	987.381	808.301	1005.85	1406.87	937.063	599.741	1022.71	978.506	904.443	798.966	1009.46	664.907	1017.25	541.589
ENSMUSG00000061436.15	Hipk2	chr6	38694390	38876165	181775	0.0534761	0.0990339	0.539977	0.589213	0.832097	0.108322	0.0990804	1.09327	0.274275	0.833059	5763.83	6011.88	5531.76	5425.61	7012.88	6520.61	5088.43	5810.04	6018.3	6274.9	4952.08	5823.05	5421.62	5523.17	5359.21
ENSMUSG00000061451.13	Tmem151a	chr19	5070859	5085531	14672	0.0803439	0.0871114	0.922313	0.356365	0.67744	0.153667	0.0873099	1.76002	0.0784043	0.562338	1557.79	1645.68	1466.93	1756.11	1590.23	1584.74	1651.63	1619.58	1572	1463.46	1576.13	1232.61	1694.08	1483.61	1457.43
ENSMUSG00000061455.13	Stx17	chr4	48124915	48186507	61592	0.123725	0.0835961	1.48003	0.138865	0.445803	0.0335352	0.0837866	0.400245	0.688976	0.977018	3336.93	3120.75	3044.34	3338.36	3026.05	3199.55	2919.05	3417.25	3519.25	3100.66	3310.55	3403.8	2732.48	3269.26	2771.82
ENSMUSG00000061458.9	Nol10	chr12	17348458	17430095	81637	-0.13874	0.0585103	-2.3712	0.0177304	0.14903	-0.149236	0.0586766	-2.54337	0.0109788	0.224029	4825.97	4790.26	5329.95	4657.77	4778.2	4819.36	4905.7	4878.14	5073.51	4916.7	4435.54	5189.98	5632.81	5142.3	5354.71
ENSMUSG00000061461.11	Smim20	chr5	53267083	53278540	11457	0.139827	0.106155	1.3172	0.187772	0.513563	-0.0213062	0.106661	-0.199757	0.84167	0.991148	974.405	859.128	873.575	930.312	691.638	813.04	1001.52	976.862	979.394	840.059	1101.3	829.401	947.101	858.632	859.165
ENSMUSG00000061462.17	Obscn	chr11	58994256	59136402	142146	0.215441	0.16513	1.30467	0.192005	0.519533	0.10162	0.165124	0.615415	0.53828	0.94938	2169.57	1815.2	1533.87	2450.48	941.485	1114.96	2753.89	2367.22	1974.76	1896.78	2439.55	1950.91	885.314	1980.36	1318.89
ENSMUSG00000061474.11	Mrps36	chr13	100735955	100744659	8704	0.0873111	0.0905552	0.964175	0.334958	0.659244	0.017831	0.0917929	0.194253	0.845978	0.991148	412.94	391.509	386.519	405.653	398.898	362.047	399.437	388.805	427.598	409.81	425.547	401.292	345.826	359.03	439.928
ENSMUSG00000061477.4	Rps7	chr12	28630854	28635953	5099	0.186018	0.113824	1.63426	0.102204	0.385139	-0.0657533	0.115138	-0.571084	0.567943	0.954663	392.879	321.206	338.708	337.355	264.86	301.915	380.695	403.793	400.096	351.558	416.069	299.772	396.547	357.13	301.382
ENSMUSG00000061479.15	Snrpa	chr7	27187005	27196271	9266	0.0405867	0.117265	0.346112	0.729258	0.899652	0.0151953	0.117565	0.12925	0.89716	0.993536	835.79	818.373	808.547	874.431	799.941	670.226	928.896	735.291	903.1	884.004	820.765	642.642	991.367	794.995	805.186
ENSMUSG00000061482.7	Hist1h4d	chr13	23581598	23582735	1137	0.134747	0.165513	0.814116	0.415579	0.724758	0.0215732	0.165827	0.130094	0.896492	0.993536	51.8279	45.0684	43.7621	41.3932	31.0969	36.33	71.4535	46.7272	45.2437	61.3182	54.0226	22.9857	51.6433	44.6413	55.7782
ENSMUSG00000061486.7	Gm5161	chr9	101448501	101449353	852	-0.100814	0.0869807	-1.15904	0.246441	NA	-0.0315006	0.0856364	-0.367841	0.712992	NA	0.695666	1.61449	2.06819	2.06966	3.21692	0	1.17137	0	0.887132	0	1.89553	0.957738	2.76661	0.949815	3.59859
ENSMUSG00000061488.5	Rpl27a-ps1	chr10	61309830	61310277	447	0.020534	0.0810982	0.253199	0.800114	NA	0.151847	0.0801644	1.89419	0.0581994	NA	0.731396	2.54911	0.455463	3.10449	1.07231	2.50552	3.51411	0.881644	0	2.04394	0	0	0.922202	0	0.899649
ENSMUSG00000061510.3	Gm10101	chr14	46829109	46832027	2918	0.11404	0.115483	0.9875	0.323397	NA	0.11791	0.113916	1.03506	0.30064	NA	4.40314	4.55281	2.35215	0	7.50615	2.50552	8.19959	6.17151	4.43566	5.10985	1.89553	1.91548	1.8444	4.74907	0.899649
ENSMUSG00000061517.8	Sox21	chr14	118233232	118237030	3798	-0.0670818	0.113271	-0.592223	0.553701	NA	-0.00584858	0.112267	-0.0520952	0.958453	NA	3.52849	5.0502	5.05253	3.10449	2.14461	13.7803	1.17137	3.52658	0.887132	3.06591	6.63436	3.83095	5.53321	0.949815	9.89614
ENSMUSG00000061518.10	Cox5b	chr1	36691484	36693681	2197	0.216589	0.113071	1.91552	0.0554261	0.279866	0.0941144	0.114237	0.823851	0.410024	0.908576	323.925	293.971	272.534	299.066	259.498	270.596	346.725	332.38	347.756	306.591	308.972	238.477	334.759	264.998	251.902
ENSMUSG00000061520.4	Olfr153	chr2	87531796	87533053	1257	-0.0294024	0.0690971	-0.425523	0.670455	NA	-0.0516354	0.0676388	-0.763399	0.445226	NA	0.936	0.581266	1.36639	0	1.07231	1.25276	0	0	1.77426	1.02197	0.947766	0	2.76661	0	2.69895
ENSMUSG00000061524.8	Zic2	chr14	122475435	122479852	4417	-0.0994648	0.117913	-0.843544	0.398924	NA	-0.00747107	0.117033	-0.0638373	0.9491	NA	3.51406	5.67679	5.79941	1.03483	10.7231	6.26379	4.68548	0.881644	3.54853	2.04394	7.58212	3.83095	0.922202	8.54833	9.89614
ENSMUSG00000061525.2	4921509C19Rik	chr2	151470542	151476153	5611	-0.165875	0.138045	-1.2016	0.229517	NA	-0.131722	0.136199	-0.967125	0.333481	NA	3.81907	4.22905	6.30352	5.17415	3.21692	5.01103	3.51411	2.64493	0.887132	5.10985	6.63436	7.6619	6.45541	5.69889	5.39789
ENSMUSG00000061531.8	Tmem236	chr2	14174523	14221993	47470	0.0285904	0.137962	0.207233	0.835828	0.943936	0.257264	0.138194	1.86162	0.0626567	0.512978	86.2244	105.716	83.9734	86.9257	112.592	120.265	103.081	75.8214	94.9231	101.175	72.9779	101.52	75.6205	75.9852	82.7677
ENSMUSG00000061533.16	Cep128	chr12	90998492	91384409	385917	-0.113535	0.108341	-1.04794	0.294664	0.626009	0.316165	0.108323	2.91873	0.0035146	0.115901	7260.28	10183.7	7940.65	9665.31	9789.09	11992.7	9287.79	7685.29	6808.74	6641.78	7905.31	8862.91	6235.01	7827.42	8837.25
ENSMUSG00000061535.11	C1qtnf7	chr5	43515538	43618803	103265	0.0236418	0.148761	0.158925	0.873728	0.959183	0.055863	0.149299	0.374168	0.70828	0.978301	130.792	134.945	128.026	115.901	190.871	142.814	90.1955	122.549	164.119	111.395	125.105	140.787	136.486	119.677	115.155
ENSMUSG00000061536.13	Sec22c	chr9	121680045	121705490	25445	0.018095	0.0721926	0.250649	0.802085	0.931098	-0.072712	0.0729404	-0.996869	0.318828	0.859576	1056.34	989.09	1042.84	944.8	999.39	1005.97	1006.21	1021.83	1076.98	962.696	1163.86	1047.77	1069.75	1072.34	981.517
ENSMUSG00000061540.3	Orm2	chr4	63362449	63365878	3429	-0.0266934	0.133944	-0.199289	0.842037	NA	0.142936	0.133214	1.07298	0.283281	NA	3.77359	6.57294	4.1413	8.27864	9.65076	2.50552	5.85685	2.64493	3.54853	5.10985	3.79106	0.957738	4.61101	3.79926	7.19719
ENSMUSG00000061544.13	Zfp229	chr17	21730795	21769342	38547	0.199022	0.132956	1.4969	0.134418	0.439441	0.129301	0.134719	0.959789	0.337162	0.871853	107.231	101.6	90.4312	84.8561	96.5076	110.243	114.794	114.614	125.086	86.8674	102.359	77.5768	97.7534	88.3328	98.0617
ENSMUSG00000061559.15	Wdr61	chr9	54714735	54734519	19784	0.178997	0.0782237	2.28827	0.0221217	0.168763	0.0164049	0.0787767	0.208246	0.835037	0.991148	1565.5	1389.18	1372.25	1417.72	1216	1359.24	1563.78	1573.74	1557.8	1553.39	1577.08	1342.75	1495.81	1329.74	1320.68
ENSMUSG00000061561.5	Olfr373	chr8	72083177	72103084	19907	-0.277663	0.14297	-1.94211	0.0521239	NA	0.0592458	0.143237	0.413621	0.679151	NA	4.31425	12.8914	11.0044	5.17415	18.2292	18.7914	9.37096	0.881644	2.6614	6.13182	7.58212	8.61964	6.45541	19.9461	8.99649
ENSMUSG00000061576.15	Dpp6	chr5	26817203	27727505	910302	0.0680356	0.0905262	0.751557	0.452318	0.751946	-0.0997991	0.0905296	-1.10239	0.270291	0.828312	206551	182012	196230	176949	198563	171080	181456	215058	191581	211784	207781	199923	163971	191304	229724
ENSMUSG00000061577.12	Adgrg5	chr8	94923694	94943280	19586	-0.0885604	0.103516	-0.85552	0.392264	NA	-0.023824	0.101886	-0.233831	0.815116	NA	1.39335	2.25465	2.5503	1.03483	3.21692	1.25276	3.51411	0.881644	1.77426	1.02197	1.89553	3.83095	0.922202	0.949815	4.49824
ENSMUSG00000061578.8	Ksr2	chr5	117414000	117775003	361003	0.0207632	0.0834309	0.248867	0.803464	0.93123	0.118899	0.0834363	1.42503	0.15415	0.720995	52979.8	56986.6	52168.5	56411.7	61052.8	56590.9	53891.2	57753	49170.2	55288.6	49707.5	53051	45794.7	50948.1	58880.2
ENSMUSG00000061584.6	Lyg2	chr1	37905923	37916493	10570	0.0163376	0.102346	0.159631	0.873172	NA	0.101216	0.101019	1.00195	0.316369	NA	1.86926	3.25968	1.64502	1.03483	2.14461	7.51655	2.34274	1.76329	1.77426	2.04394	1.89553	3.83095	0	0.949815	1.7993
ENSMUSG00000061589.14	Dot1l	chr10	80755206	80795461	40255	-0.110933	0.0687919	-1.61259	0.106833	0.393848	0.0258083	0.0688298	0.374958	0.707692	0.978301	7909.32	8733.3	8572.15	9363.14	9118.89	7849.79	8601.37	7936.56	8206.86	7854.86	7638.99	8014.35	9031.12	8304.23	8938.91
ENSMUSG00000061601.15	Pclo	chr5	14514918	14863459	348541	-0.230011	0.0792755	-2.90142	0.00371477	0.0566238	-0.060715	0.0792791	-0.76584	0.443772	0.918555	52272.6	59224.7	61936.4	56922.9	64375.9	61173.5	54426.5	50795.9	53117.9	58753.1	46423.5	64678	62163.8	62175.8	58728.2
ENSMUSG00000061603.8	Akap6	chr12	52699383	53155599	456216	-0.137149	0.0564519	-2.42948	0.0151203	0.135438	-0.0826614	0.05646	-1.46407	0.143175	0.699796	78466.1	81580.3	86540.9	77812	81191.8	85989.4	81328.2	77528.3	77130.8	84252.2	74953.1	90034.1	84712.5	83729	87687.9
ENSMUSG00000061607.15	Mdc1	chr17	35841515	35859670	18155	0.123942	0.100853	1.22895	0.219092	0.552188	-0.00193566	0.101437	-0.0190824	0.984775	0.998383	853.124	773.762	774.981	782.331	757.048	686.512	869.156	847.26	771.805	891.158	902.273	622.53	821.682	807.342	848.369
ENSMUSG00000061613.12	U2af1	chr17	31647082	31658754	11672	-0.0079523	0.0777542	-0.102275	0.918538	0.973775	0.00926528	0.0779517	0.118859	0.905387	0.994941	2448.55	2480.1	2462.98	2530.16	2261.49	2387.76	2741	2536.49	2433.4	2326	2498.31	2266.97	2727.87	2365.04	2492.03
ENSMUSG00000061650.6	Med9	chr11	59948206	59962205	13999	0.146452	0.116992	1.25181	0.210641	0.541173	0.0634445	0.117795	0.538601	0.590162	0.960342	382.277	357.759	339.559	344.598	302.39	330.728	453.32	348.25	417.839	340.316	422.703	309.349	375.336	318.188	355.361
ENSMUSG00000061654.3	Spry3	GL456233.1	101352	106395	5043	-0.181612	0.115882	-1.56721	0.117066	0.411278	-0.194407	0.116861	-1.66358	0.0961967	0.608424	247.118	244.491	285.828	254.568	214.461	243.035	265.901	246.86	241.3	259.58	240.732	234.646	360.581	259.299	288.787
ENSMUSG00000061665.6	Cd2ap	chr17	42792951	42876424	83473	-0.00599496	0.0748833	-0.0800574	0.936192	0.979898	-0.0381397	0.0749471	-0.508888	0.61083	0.962972	9754.53	9528.23	9797.95	9361.07	9391.26	10243.8	9116.77	9673.4	10325.3	9445.05	9574.33	11119.3	9206.34	9905.62	8960.5
ENSMUSG00000061666.6	Gdpd1	chr11	87033867	87074062	40195	-0.061932	0.0676491	-0.915488	0.359935	0.680353	-0.120978	0.0678088	-1.78411	0.0744061	0.549714	4938.91	4732.76	5165.62	4674.33	4614.13	5226.51	4416.06	5168.2	4665.43	4814.5	5107.51	5266.6	4834.18	5311.36	5250.35
ENSMUSG00000061684.5	Rpl21-ps8	chr18	82523544	82524021	477	0.171277	0.138805	1.23394	0.217226	0.549782	0.167402	0.140606	1.19057	0.23382	0.806112	68.021	68.0275	58.3964	54.846	80.423	68.9017	67.9394	72.2948	70.0834	63.3621	66.3436	58.422	58.0987	53.1896	63.8751
ENSMUSG00000061689.15	Dlgap4	chr2	156613705	156764363	150658	-0.0676453	0.0710948	-0.95148	0.341361	0.66459	-0.0732158	0.0711205	-1.02946	0.303263	0.853141	23609	23513	24799.9	23617.9	23782.7	23138.5	23512.9	24834.2	21642.5	25160.9	22798.5	22458	24989.8	24471	27280.9
ENSMUSG00000061702.10	Tmem91	chr7	25669139	25675166	6027	0.0794931	0.109985	0.722762	0.469826	0.760345	-0.0120404	0.110461	-0.109002	0.913201	0.994941	779.29	724.724	731.758	801.993	601.564	641.412	853.928	798.77	715.028	714.357	889.004	658.924	711.018	762.701	794.39
ENSMUSG00000061718.12	Ppp1r1b	chr11	98348404	98357796	9392	0.18547	0.136172	1.36203	0.17319	0.493097	-0.0245969	0.136194	-0.180601	0.85668	0.99169	11796.9	9809.59	10024.5	9821.57	7744.2	8274.47	13398.1	11629.8	10852.3	11189.5	13516.1	7876.44	12599.1	8931.11	10691.4
ENSMUSG00000061723.18	Tnnt3	chr7	142498836	142516009	17173	-0.0585104	0.116457	-0.50242	0.615372	NA	-0.0260411	0.115577	-0.225315	0.821734	NA	5.43413	6.48148	7.22003	0	5.36153	10.0221	10.5423	7.9348	0.887132	8.17576	4.73883	0.957738	7.37761	14.2472	6.29754
ENSMUSG00000061724.5	Gm2423	chr13	13232161	13232893	732	0.0176608	0.0983319	0.179604	0.857463	NA	-0.0117018	0.0961571	-0.121695	0.903141	NA	2.10483	1.675	1.85414	3.10449	0	1.25276	2.34274	2.64493	0.887132	2.04394	2.8433	2.87321	1.8444	0	2.69895
ENSMUSG00000061728.5	Btnl7-ps	chr17	34532877	34547651	14774	-0.0825242	0.161725	-0.510275	0.609859	NA	-0.0907385	0.160754	-0.564454	0.572445	NA	11.6686	11.5972	13.5418	8.27864	6.43384	18.7914	12.8851	8.81644	15.9684	14.3076	7.58212	15.3238	16.5996	12.3476	9.89614
ENSMUSG00000061731.9	Ext1	chr15	53064038	53346159	282121	0.0382496	0.116579	0.328099	0.742837	0.906826	0.0478812	0.116583	0.410706	0.681288	0.975667	65899.6	66414.6	63892.9	69901.7	66794	75592.7	53369.9	66954.7	69592.8	75199.6	51851.3	71019.1	66144.9	65429.9	52977.6
ENSMUSG00000061740.7	Cyp2d22	chr15	82370528	82380260	9732	0.157355	0.163856	0.960323	0.336893	0.660734	-0.0859037	0.16441	-0.522496	0.601325	0.961843	73.7592	55.1637	61.4125	65.1943	53.6153	35.0772	66.7681	78.4664	49.6794	66.428	100.463	43.0982	49.7989	64.5874	88.1656
ENSMUSG00000061742.11	Slc22a12	chr19	6535845	6543019	7174	-0.0743033	0.158362	-0.4692	0.638927	0.857005	-0.0412293	0.15866	-0.25986	0.794972	0.988032	123.648	127.701	133.551	107.622	204.811	96.4624	101.909	126.957	105.569	150.23	111.836	96.7315	143.863	125.376	168.234
ENSMUSG00000061751.15	Kalrn	chr16	33974258	34573532	599274	-0.112467	0.0777935	-1.44572	0.148257	0.459417	-0.0913487	0.0777958	-1.17421	0.24031	0.809503	210029	213318	228145	219250	218139	208906	206974	212190	219273	231356	177299	242222	218750	228563	223043
ENSMUSG00000061755.10	Bod1l	chr5	41787538	41844315	56777	0.0718399	0.0573841	1.25191	0.210602	0.541173	0.020901	0.0575046	0.363467	0.716256	0.980185	7922.98	7640.04	7526.58	7726.04	7134.05	7431.36	8268.7	8210.75	7858.21	7792.52	7830.44	7539.31	7780.62	7524.43	7261.96
ENSMUSG00000061758.13	Akr1b10	chr6	34384218	34396950	12732	0.220691	0.159082	1.38728	0.165356	0.482655	0.172857	0.159506	1.0837	0.278498	0.836698	116.012	110.181	91.7485	114.866	167.28	78.9238	79.6531	126.957	152.587	100.153	84.3511	102.478	94.0646	93.0818	77.3698
ENSMUSG00000061759.15	Armt1	chr10	4432467	4455141	22674	0.0708756	0.0948971	0.746868	0.455143	0.753715	-0.11014	0.0956403	-1.1516	0.249484	0.815758	875.909	763.263	830.201	754.391	731.313	704.05	863.299	893.987	869.389	759.324	980.937	905.062	853.959	732.307	829.476
ENSMUSG00000061762.12	Tac1	chr6	7554879	7565834	10955	0.277745	0.127822	2.1729	0.0297879	0.200593	0.228982	0.127885	1.79053	0.0733681	0.546227	3373.14	3237.79	2667.47	3244.19	2543.51	2965.28	4198.19	3455.16	3534.33	3047.51	3455.55	2101.28	2988.86	2386.88	3192.85
ENSMUSG00000061778.10	Mospd2	chrX	164936169	164980375	44206	-0.214969	0.0674547	-3.18686	0.00143826	0.0304127	-0.0234409	0.067523	-0.347155	0.728475	0.982166	2691	3091.65	3143.95	3059.99	2999.24	3057.98	3249.38	2735.74	2593.97	2646.9	2787.38	2934.51	3253.53	2934.93	3452.85
ENSMUSG00000061780.6	Cfd	chr10	79890853	79892655	1802	0.119872	0.0960147	1.24847	0.211859	NA	0.133711	0.0942451	1.41876	0.155968	NA	2.32798	2.6487	0.700535	2.06966	0	5.01103	3.51411	1.76329	2.6614	2.04394	2.8433	0.957738	1.8444	0	0
ENSMUSG00000061787.15	Rps17	chr7	81342732	81345254	2522	-0.0211199	0.11941	-0.176869	0.859611	0.953256	-0.209244	0.120866	-1.7312	0.0834153	0.574479	263.075	225.483	267.418	218.349	180.147	230.508	272.929	227.464	263.478	277.976	283.382	226.984	307.093	278.296	257.3
ENSMUSG00000061802.5	Armc4	chr18	7088233	7297901	209668	-0.075536	0.125255	-0.603058	0.54647	0.809643	0.27277	0.125091	2.18058	0.0292143	0.368263	253.777	339.119	270.505	332.18	431.067	314.442	278.786	254.795	281.221	254.471	224.62	274.871	216.717	311.539	278.891
ENSMUSG00000061808.3	Ttr	chr18	20665250	20674324	9074	-0.23699	0.0797321	-2.97233	NA	NA	-0.238845	0.0797022	-2.99671	NA	NA	11.4558	9.93169	225.306	9.31347	7.50615	10.0221	12.8851	14.988	8.87132	15.3295	6.63436	15.3238	1.8444	11.3978	872.659
ENSMUSG00000061809.8	Tbpl2	chr2	24071721	24096595	24874	-0.123691	0.107268	-1.1531	0.248869	NA	-0.1444	0.105725	-1.36581	0.172	NA	2.77082	2.32507	5.41991	0	4.28923	5.01103	0	4.40822	2.6614	3.06591	0.947766	4.78869	1.8444	12.3476	2.69895
ENSMUSG00000061815.11	Rufy4	chr1	74125541	74148223	22682	-0.13554	0.12966	-1.04535	0.29586	NA	-0.0735166	0.127884	-0.574869	0.56538	NA	2.78735	3.55917	4.64921	7.24381	2.14461	2.50552	2.34274	3.52658	2.6614	3.06591	1.89553	4.78869	4.61101	3.79926	5.39789
ENSMUSG00000061816.15	Myl1	chr1	66924295	66945404	21109	0.100466	0.148593	0.676115	0.498967	0.780349	0.153922	0.14914	1.03207	0.302041	0.853089	118.593	124.753	107.778	132.458	151.195	141.562	73.7963	100.507	142.828	114.461	116.575	111.098	88.5314	124.426	107.058
ENSMUSG00000061833.6	Gm6311	chr13	75954136	75955013	877	-0.0140162	0.0860649	-0.162856	0.870632	NA	0.0479516	0.0849929	0.564184	0.572629	NA	1.39335	2.54803	1.64375	0	6.43384	3.75828	0	0.881644	1.77426	1.02197	1.89553	3.83095	1.8444	0	0.899649
ENSMUSG00000061838.7	Suclg2	chr6	95473009	95718800	245791	0.181766	0.115476	1.57406	0.115473	0.408795	0.334872	0.115762	2.89276	0.00381867	0.121853	351.9	397.979	303.984	381.852	487.899	405.894	316.27	365.882	338.884	307.613	395.218	318.927	273.894	300.141	322.974
ENSMUSG00000061847.2	Defb39	chr8	19052826	19064810	11984	-0.0238011	0.166471	-0.142975	0.88631	NA	0.01449	0.166215	0.087176	0.930532	NA	15.2579	16.0846	15.8785	20.6966	18.2292	12.5276	12.8851	19.3962	15.0812	13.2856	13.2687	19.1548	19.3662	13.2974	11.6954
ENSMUSG00000061848.5	Gm5805	chr15	81972390	81972845	455	-0.0587297	0.0722505	-0.812862	0.416297	NA	0.0176277	0.0713254	0.247145	0.804796	NA	0.443566	1.79333	1.4198	0	1.07231	3.75828	2.34274	0	1.77426	0	0	0.957738	0.922202	3.79926	0
ENSMUSG00000061852.8	Gm7582	chr1	85027954	85041958	14004	-0.197598	0.115138	-1.71619	0.0861278	NA	-0.0944293	0.11377	-0.830005	0.406536	NA	1.48069	2.85132	4.19248	2.06966	2.14461	2.50552	4.68548	0	0.887132	4.08788	0.947766	4.78869	5.53321	2.84944	3.59859
ENSMUSG00000108930.1	Gm10648	chr7	28859587	28876331	16744	0.594042	0.162156	3.6634	0.000248888	0.00863949	0.134037	0.160914	0.832972	0.404861	NA	38.3475	17.7717	13.3676	15.5224	20.3738	18.7914	16.3992	61.7151	53.2279	20.4394	18.0075	14.3661	12.9108	18.9963	7.19719
ENSMUSG00000061863.6	Gm6822	chr1	55160747	55161053	306	-0.00949978	0.113152	-0.083956	0.933091	NA	0.0201395	0.111897	0.179983	0.857166	NA	3.82448	4.40249	4.00503	5.17415	7.50615	3.75828	1.17137	3.52658	1.77426	7.15379	2.8433	2.87321	0	10.448	2.69895
ENSMUSG00000061877.13	BC048679	chr7	81494275	81498281	4006	0.0472538	0.0913718	0.51716	0.605044	NA	0.00786591	0.0898185	0.0875756	0.930214	NA	2.75025	2.02513	1.87851	0	1.07231	0	7.02822	3.52658	2.6614	1.02197	3.79106	1.91548	0	3.79926	1.7993
ENSMUSG00000061878.15	Sphk1	chr11	116530925	116536674	5749	0.0852492	0.158458	0.537993	0.590582	0.832795	0.204059	0.158906	1.28415	0.199091	0.771766	51.4905	58.1529	46.9743	69.3336	60.0492	56.3741	46.8548	34.3841	60.325	57.2303	54.0226	44.0559	52.5655	58.8885	32.3874
ENSMUSG00000061882.12	Ccdc62	chr5	123930679	123969895	39216	-0.0257978	0.0942601	-0.273687	0.784325	0.924897	0.199024	0.0943258	2.10997	0.0348612	0.399158	988.846	1172.51	1008.53	1260.42	1213.85	1074.87	1140.91	856.077	1075.2	948.388	1075.71	1027.65	894.536	1133.13	978.818
ENSMUSG00000061887.14	Ssbp3	chr4	106910701	107049694	138993	-0.158842	0.0869157	-1.82754	0.0676181	0.310213	-0.0711177	0.086947	-0.817943	0.41339	0.909477	9139.67	9758.99	10292	9883.66	9643.25	9626.2	9882.85	9351.6	7824.5	10583.5	8799.06	9102.34	10716.9	10560	10788.6
ENSMUSG00000061894.15	Zscan20	chr4	128583539	128610098	26559	0.0634826	0.0774416	0.819748	0.41236	0.723062	0.111786	0.0779021	1.43496	0.1513	0.714326	916.327	949.721	874.707	996.541	864.279	947.086	990.979	933.661	868.502	846.191	1016.95	892.612	838.281	888.077	879.856
ENSMUSG00000061897.5	Gm14292	chr2	179177425	179177880	455	-0.0638461	0.115436	-0.553086	0.580205	NA	-0.0876865	0.113083	-0.775417	0.438093	NA	2.61581	2.16765	3.47545	5.17415	1.07231	1.25276	1.17137	2.64493	0.887132	4.08788	2.8433	1.91548	3.68881	3.79926	4.49824
ENSMUSG00000061898.10	Rbak	chr5	143172186	143180775	8589	0.0982752	0.0853694	1.15118	0.24966	0.583278	0.0372371	0.0862139	0.431915	0.665803	0.972873	655.608	626.436	609.484	627.107	601.564	581.28	695.794	618.033	676.882	622.38	705.138	679.994	591.131	595.534	571.277
ENSMUSG00000061904.12	Slc25a3	chr10	91116574	91124059	7485	0.0221653	0.0858187	0.258281	0.79619	0.928932	0.136658	0.0858645	1.59155	0.111486	0.642695	5446.84	5932.79	5357.26	5817.81	5745.42	5657.46	6510.47	5156.74	5852.41	5629.01	5149.21	4848.07	6241.46	5004.57	5334.92
ENSMUSG00000061906.5	Ugt2b38	chr5	87409942	87424203	14261	0.207446	0.0941424	2.20354	0.0275568	NA	0.0606789	0.0909919	0.666861	0.504861	NA	3.02567	1.17793	0.476888	1.03483	0	2.50552	1.17137	2.64493	3.54853	3.06591	2.8433	0.957738	0	0.949815	0
ENSMUSG00000061911.15	Myt1l	chr12	29528384	29923213	394829	-0.0762133	0.0672434	-1.1334	0.257048	0.59008	-0.165517	0.0672482	-2.46128	0.0138441	0.250926	182518	171092	192870	166308	162158	174582	181320	177485	169243	194985	188362	196226	186262	181959	207032
ENSMUSG00000061923.4	Odf1	chr15	38219203	38226735	7532	-0.0955086	0.0762056	-1.2533	0.210096	NA	-0.0644071	0.0745997	-0.863371	0.387934	NA	0.457352	0.785492	1.62527	2.06966	1.07231	0	0	0.881644	0	0	0.947766	0.957738	1.8444	1.89963	1.7993
ENSMUSG00000061928.6	Dsg1b	chr18	20376729	20410196	33467	-0.427265	0.154294	-2.76916	0.00562004	NA	-0.277976	0.153563	-1.81018	0.0702683	NA	4.86186	7.34122	12.8303	9.31347	6.43384	11.2748	2.34274	6.17151	5.32279	5.10985	2.8433	17.2393	11.9886	9.49815	12.5951
ENSMUSG00000061947.10	Serpina10	chr12	103614786	103631444	16658	0.0391546	0.0963933	0.406196	0.684598	0.879089	0.0476747	0.0968118	0.492447	0.622403	0.965872	825.759	830.737	800.998	804.063	911.46	798.007	809.416	808.468	761.159	873.784	859.623	733.627	726.695	769.35	974.32
ENSMUSG00000061950.17	Ppp4r1	chr17	65782573	65841926	59353	0.0120594	0.0512677	0.235224	0.814035	0.93579	0.0387327	0.0513641	0.754081	0.450801	0.922779	8443.96	8606.42	8372.66	8608.75	8403.67	8811.9	8601.37	8618.07	8520.01	8036.77	8600.97	8474.07	7942	8825.68	8248.88
ENSMUSG00000061952.6	Olfr1377	chr11	50981967	50986593	4626	-0.247855	0.124813	-1.98581	0.0470545	NA	0.069338	0.125062	0.554428	0.579286	NA	1.32521	7.37535	5.75163	8.27864	6.43384	11.2748	3.51411	3.52658	1.77426	0	0	2.87321	3.68881	4.74907	11.6954
ENSMUSG00000061959.13	Ces1e	chr8	93201218	93229619	28401	0.0355781	0.0717957	0.495546	0.620215	NA	0.106766	0.0709877	1.50401	0.132579	NA	1.10617	2.62179	0.464347	1.03483	0	1.25276	8.19959	1.76329	2.6614	0	0	0.957738	0	0	0.899649
ENSMUSG00000061969.8	Gm5581	chr6	131166104	131182379	16275	-0.059937	0.109472	-0.547509	0.584029	NA	-0.077482	0.10749	-0.720832	0.471013	NA	2.55316	2.23592	3.52352	3.10449	1.07231	1.25276	3.51411	1.76329	4.43566	3.06591	0.947766	5.74643	0	4.74907	3.59859
ENSMUSG00000061972.3	Olfr99	chr17	37279043	37283460	4417	-0.272614	0.134488	-2.02705	0.0426578	NA	-0.166264	0.133127	-1.24891	0.211697	NA	2.48299	4.02483	6.54026	3.10449	3.21692	6.26379	3.51411	3.52658	4.43566	1.02197	0.947766	6.70417	4.61101	8.54833	6.29754
ENSMUSG00000061979.8	Rcc1l	chr5	134148054	134176774	28720	-0.100278	0.0655437	-1.52994	0.126031	0.426738	-0.16153	0.0663016	-2.43628	0.014839	0.259647	1083.49	1036.45	1164.14	998.611	1017.62	1046.05	1083.52	1042.99	1051.25	1137.45	1102.25	1088.95	1183.18	1148.33	1236.12
ENSMUSG00000061981.14	Flot2	chr11	78037931	78060434	22503	-0.0721153	0.0674388	-1.06935	0.284914	0.617445	-0.00411189	0.0676836	-0.0607516	0.951557	0.997521	1915.21	2011.96	2018.02	2022.06	2062.05	2124.68	1839.05	1929.04	1972.98	1983.64	1775.16	2059.14	2050.98	2076.29	1885.66
ENSMUSG00000061983.7	Rps12	chr10	23785183	23787275	2092	0.0213233	0.115321	0.184904	0.853304	0.950517	-0.0988011	0.116756	-0.846221	0.397429	0.899666	244.938	222.889	240.89	214.21	174.786	253.057	249.502	260.085	235.09	212.57	272.009	237.519	262.828	219.407	243.805
ENSMUSG00000061991.2	Hist1h2af	chr13	23533906	23534304	398	-0.00114301	0.0691497	-0.0165296	0.986812	NA	0.0287097	0.0680581	0.421841	0.673141	NA	0.887132	1.43664	0.917828	2.06966	0	2.50552	1.17137	0	3.54853	0	0	0	0.922202	0.949815	1.7993
ENSMUSG00000062006.12	Rpl34	chr3	130726831	130730398	3567	0.222813	0.110984	2.00761	0.0446852	0.249033	0.118525	0.112716	1.05154	0.29301	0.846655	214.875	197.901	180.146	218.349	184.437	179.144	209.675	225.701	237.751	194.174	201.874	174.308	186.285	155.77	204.22
ENSMUSG00000062007.13	Hsh2d	chr8	72189638	72201527	11889	0.346008	0.163587	2.11513	0.0344186	NA	0.0797697	0.162164	0.491908	0.622784	NA	18.7389	12.0912	10.4203	11.3831	10.7231	7.51655	18.7419	26.4493	15.9684	17.3735	15.1642	7.6619	7.37761	10.448	16.1937
ENSMUSG00000062012.13	Zfp13	chr17	23575845	23599487	23642	0.309122	0.103381	2.99012	0.00278869	0.0469523	-0.0601738	0.105011	-0.573023	0.566629	0.954074	508.548	381.797	400.508	359.086	405.332	345.761	417.008	493.721	597.927	424.118	518.428	432.898	409.458	381.825	377.852
ENSMUSG00000062014.12	Gmfb	chr14	46808149	46822242	14093	-0.0310907	0.0878834	-0.353772	0.72351	0.896616	-0.0346477	0.0881208	-0.393184	0.694184	0.977018	1813.17	1809.11	1856.09	1808.88	1566.64	1930.5	1930.42	1906.12	1761.84	1635.15	1949.55	1677.96	2036.22	1873.98	1836.18
ENSMUSG00000062017.15	Abca14	chr7	120203961	120325352	121391	-0.0253111	0.14801	-0.17101	0.864216	0.955581	-0.21779	0.150081	-1.45115	0.146738	0.707736	70.6654	58.6821	72.3807	60.0201	53.6153	78.9238	42.1693	77.5847	61.2121	75.6258	68.2391	85.2387	57.1765	76.935	70.1726
ENSMUSG00000062028.8	Irgc1	chr7	24431922	24452297	20375	0.0029854	0.15623	0.019109	0.984754	0.994409	-0.232394	0.157854	-1.4722	0.140966	0.695729	60.8099	47.1094	60.7361	63.1246	54.6876	41.341	29.2842	66.1233	60.325	55.1864	61.6048	60.3375	70.0873	69.3365	43.1831
ENSMUSG00000062031.13	Pgghg	chr7	140941391	140947664	6273	-0.0275715	0.166339	-0.165755	0.86835	NA	0.220706	0.166317	1.32702	0.184504	NA	18.7406	27.1045	19.4854	17.5921	27.88	31.319	31.627	24.686	11.5327	24.5273	14.2165	21.0702	22.1328	10.448	24.2905
ENSMUSG00000062036.8	4932415M13Rik	chr17	53716509	53733843	17334	0.0346881	0.0730367	0.474941	0.634829	NA	0.083904	0.071766	1.16913	0.24235	NA	0.916077	1.6161	0.462366	4.13932	1.07231	1.25276	0	0.881644	0.887132	0	1.89553	0	0	0.949815	0.899649
ENSMUSG00000062037.3	Olfr285	chr15	98309203	98317353	8150	0.103321	0.0670211	1.54162	0.123165	NA	0.0389476	0.0655467	0.594196	0.552381	NA	1.94144	0.830605	0.23055	2.06966	0	1.25276	0	0.881644	1.77426	5.10985	0	0	0.922202	0	0
ENSMUSG00000062040.14	Zfp27	chr7	29893333	29906572	13239	-0.100732	0.0995356	-1.01202	0.311529	0.639723	0.0432693	0.0996877	0.434049	0.664253	0.972222	1003.27	1120.18	1083.4	1112.44	1086.25	1138.76	1143.26	819.929	907.536	1221.25	1064.34	1087.03	1071.6	1134.08	1040.89
ENSMUSG00000062044.15	Lmtk3	chr7	45783738	45804144	20406	-0.113461	0.0675925	-1.67861	0.0932284	0.368041	0.102552	0.067605	1.51693	0.129284	0.676988	10385.9	12143.9	11275.4	13448.6	11790	11340	11997.2	10078.1	10744.9	10398.5	10322.1	10472.9	12103	11333.2	11192.5
ENSMUSG00000062054.7	Iah1	chr12	21316389	21323819	7430	-0.0394876	0.0929143	-0.42499	0.670844	0.874051	0.10688	0.0932627	1.14601	0.251791	0.817129	489.432	546.633	504.431	624.002	516.852	517.389	528.288	465.508	508.327	432.293	551.6	473.123	509.055	511.95	523.596
ENSMUSG00000062064.6	Slc2a7	chr4	150148972	150168482	19510	0.0170364	0.11911	0.143031	0.886266	NA	0.0402026	0.11716	0.343144	0.73149	NA	3.02025	3.3781	2.77887	3.10449	3.21692	2.50552	4.68548	1.76329	2.6614	1.02197	6.63436	2.87321	1.8444	1.89963	4.49824
ENSMUSG00000062070.12	Pgk1	chrX	106187100	106203699	16599	-0.0381641	0.0950375	-0.401568	0.688002	0.880437	-0.0048112	0.0952977	-0.050486	0.959735	0.998112	1227.63	1259.25	1263.96	1337	1173.1	1157.55	1369.33	1266.04	1292.55	1155.85	1196.08	1100.44	1504.11	1255.65	1195.63
ENSMUSG00000062073.6	Gm10109	chr7	44221017	44227421	6404	-0.0147803	0.166232	-0.0889132	0.929151	NA	-0.0546189	0.165843	-0.329341	0.741898	NA	17.6976	16.8056	18.2096	15.5224	15.0123	23.8024	12.8851	14.988	27.5011	11.2417	17.0598	23.9435	14.7552	16.1468	17.993
ENSMUSG00000062074.7	Wisp3	chr10	39150970	39163794	12824	0.214083	0.13322	1.60699	0.108058	0.395757	-0.0265792	0.135465	-0.196208	0.844448	0.991148	133.183	107.86	110.845	120.04	115.809	107.737	87.8527	124.312	141.054	131.834	135.53	126.421	118.964	120.626	77.3698
ENSMUSG00000062075.13	Lmnb2	chr10	80901203	80918245	17042	0.0732424	0.0848984	0.862707	0.388299	0.704162	0.0447309	0.0856776	0.522084	0.601612	0.961843	640.301	627.174	606.287	608.48	610.142	655.193	634.882	615.388	628.089	605.006	712.72	541.122	649.23	656.322	578.474
ENSMUSG00000062077.14	Trim54	chr5	31116712	31137630	20918	-0.0168222	0.127554	-0.131883	0.895077	NA	-0.0512537	0.125648	-0.407916	0.683335	NA	4.79235	4.11245	5.15682	3.10449	8.57845	1.25276	3.51411	9.69809	4.43566	4.08788	0.947766	5.74643	5.53321	6.6487	2.69895
ENSMUSG00000062078.14	Qk	chr17	10206471	10319361	112890	-0.0842858	0.10995	-0.76658	0.443331	0.746231	-0.0576267	0.10997	-0.524024	0.600262	0.961843	12604	12872.8	13473	11177.2	14136.2	13075	13102.9	12518.5	11200	12581.5	14116	12551.2	11742.4	12402.7	17195.9
ENSMUSG00000062081.6	Gm6055	chr14	48079375	48079752	377	-0.10404	0.121249	-0.858069	0.390854	NA	-0.00218348	0.120021	-0.0181925	0.985485	NA	2.51945	4.12504	4.14526	6.20898	5.36153	3.75828	1.17137	1.76329	5.32279	2.04394	0.947766	2.87321	4.61101	1.89963	7.19719
ENSMUSG00000062082.16	Cd200r4	chr16	44811733	44839150	27417	-0.550951	0.163079	-3.37843	0.000729022	0.0191064	-0.361711	0.162985	-2.21928	0.0264674	0.352444	24.0491	35.1904	63.3447	31.0449	38.603	48.8576	22.256	17.6329	38.1467	21.4614	18.9553	107.267	63.6319	62.6878	19.7923
ENSMUSG00000062093.4	Gm10110	chr14	89896223	89898466	2243	-0.146146	0.152445	-0.958684	0.337718	NA	-0.056599	0.151444	-0.373728	0.708606	NA	6.7911	8.47845	9.57337	10.3483	6.43384	11.2748	5.85685	6.17151	4.43566	6.13182	10.4254	8.61964	15.6774	9.49815	4.49824
ENSMUSG00000062098.11	Btbd3	chr2	138256565	138589292	332727	0.183949	0.101838	1.8063	0.0708721	0.317298	0.219084	0.101906	2.14988	0.031565	0.382942	4101.59	4214.61	3557.43	3523.6	5325.07	4164.17	3845.61	4136.68	4218.31	4048.02	4003.36	3762.95	3627.02	3622.59	3217.14
ENSMUSG00000062101.12	Zfp119b	chr17	55938381	55949500	11119	0.168864	0.134553	1.255	0.209478	0.539807	0.0111818	0.136305	0.0820355	0.934619	0.996145	133.331	116.439	115.31	102.448	108.303	102.726	152.278	135.773	137.505	109.351	150.695	127.379	125.419	113.978	94.4631
ENSMUSG00000062110.14	Scfd2	chr5	74204816	74531759	326943	-0.0291938	0.0624175	-0.467719	0.639986	0.85767	-0.0360674	0.0624692	-0.577363	0.563694	0.953707	14119.1	14049.7	14418.9	13785	14257.4	14699.9	13456.7	14861.9	13897.8	14595.8	13120.9	15578.6	13949.2	14146.5	14001.2
ENSMUSG00000062115.15	Rai1	chr11	60105013	60199197	94184	-0.138161	0.0751272	-1.83903	0.0659114	0.306445	-0.115483	0.0751528	-1.53664	0.124381	0.667751	19473	19798.8	21546.3	20492.7	20177.6	19900.1	18624.8	20912.6	17567.9	19875.3	19536.3	19341.5	21509.4	21631.1	23703
ENSMUSG00000062116.10	Zfp954	chr7	7114690	7121488	6798	0.239707	0.109317	2.19277	0.0283238	0.195395	-0.0951566	0.112245	-0.84776	0.396571	0.899531	228.791	175.226	189.404	180.06	166.207	157.848	196.79	207.186	241.3	240.163	226.516	193.463	213.951	191.863	158.338
ENSMUSG00000062121.3	Olfr149	chr9	39700518	39707117	6599	-0.0324148	0.0814606	-0.39792	0.690689	NA	0.0170626	0.080127	0.212944	0.83137	NA	0.932607	1.6442	1.38781	1.03483	4.28923	1.25276	0	0	0.887132	0	2.8433	0.957738	1.8444	0.949815	1.7993
ENSMUSG00000062127.11	Cttnbp2nl	chr3	105001915	105053146	51231	-0.0743425	0.0867793	-0.856685	0.391619	0.70659	-0.0367509	0.086886	-0.422979	0.672311	0.974256	3468.78	3568.18	3667.09	3315.6	3637.26	3876.04	3443.83	3725.83	3043.75	3251.91	3853.61	3683.46	3352.2	3663.43	3969.25
ENSMUSG00000062132.9	Arhgap33os	chr7	30515122	30522193	7071	0.507984	0.146815	3.46004	NA	NA	0.0259789	0.145876	0.17809	NA	NA	64.7203	19.7753	18.1545	19.6618	18.2292	21.2969	19.9133	24.686	184.523	18.3955	31.2763	18.197	13.833	18.9963	21.5916
ENSMUSG00000062142.5	Olfr569	chr7	102883709	102890882	7173	-0.131079	0.0733191	-1.78779	0.0738096	NA	-0.13801	0.0717386	-1.92379	0.0543812	NA	0.440822	0.31319	2.32382	0	0	1.25276	0	1.76329	0	0	0	0.957738	3.68881	2.84944	1.7993
ENSMUSG00000062151.13	Unc13c	chr9	73479422	73968966	489544	0.24261	0.0937549	2.5877	0.0096618	0.102985	0.0832664	0.0937676	0.888009	0.374536	0.890466	50361.9	44627.6	41894	44130.3	44085.7	44687.2	45607.3	47180.3	45634.1	54694.8	53938.3	44233.1	33738.8	42515.6	47088.5
ENSMUSG00000062154.13	Tex33	chr15	78378400	78395912	17512	-0.0151236	0.07076	-0.21373	0.830757	NA	0.0444793	0.0697298	0.637882	0.523551	NA	0.677764	1.64862	0.91219	1.03483	3.21692	0	2.34274	1.76329	0	0	0.947766	0	0	0.949815	2.69895
ENSMUSG00000109398.2	Gm3854	chr7	6343759	6355956	12197	0.414281	0.0903542	4.58507	4.53829e-06	0.000358418	0.0765507	0.0928858	0.824138	0.409861	0.908576	396.55	307.832	290.492	284.578	304.535	293.146	349.068	379.989	432.92	390.393	382.897	310.307	279.427	290.643	281.59
ENSMUSG00000062168.12	Ppef1	chrX	160623094	160735765	112671	-0.380115	0.148944	-2.55206	0.0107089	0.109771	-0.401996	0.149559	-2.68788	0.00719081	0.175981	135.367	132.24	194.446	155.224	146.906	137.803	89.0241	141.063	172.104	142.054	86.2467	226.026	193.662	188.063	170.034
ENSMUSG00000062169.13	Cnih4	chr1	181144693	181168994	24301	0.116298	0.0634512	1.83288	0.0668203	0.308956	0.033588	0.0640122	0.524712	0.599783	0.961843	1647.4	1551.96	1515.21	1539.83	1625.62	1465.73	1576.66	1653.96	1653.61	1539.09	1742.94	1504.61	1579.73	1439.92	1536.6
ENSMUSG00000062170.12	Fmr1nb	chrX	68761839	68804567	42728	-0.0736913	0.166541	-0.442482	0.658141	0.867116	0.270615	0.166515	1.62516	0.104128	0.625926	31.5246	49.8144	34.9324	37.2539	40.7476	81.4293	39.8266	28.2126	31.9367	33.725	32.224	39.2673	22.1328	52.2398	26.0898
ENSMUSG00000062175.13	Tgif2	chr2	156840007	156855570	15563	0.0306758	0.0946984	0.323932	0.74599	0.908145	0.0765927	0.0956204	0.801008	0.423127	0.912334	326.017	337.201	318.413	316.658	398.898	299.409	333.84	318.274	322.029	317.833	345.934	307.434	326.459	308.69	331.071
ENSMUSG00000014164.15	Klhl3	chr13	58000228	58113592	113364	-0.160319	0.0576175	-2.78248	0.00539458	0.0716083	-0.279194	0.0576848	-4.84	1.2984e-06	0.000352712	17463.4	16039.8	19584.5	15748	16228.3	16290.9	15892	17697.2	17768.4	18301.4	16086.4	18849.2	20942.3	19083.7	19463
ENSMUSG00000062190.12	Lancl2	chr6	57702540	57739439	36899	-0.0348604	0.0879893	-0.396189	0.691965	0.882866	-0.0744235	0.088268	-0.843154	0.399142	0.900785	1761.96	1710.49	1808.82	1660.9	1733.92	1710.02	1737.14	1676.89	1938.38	1824.22	1608.36	2021.78	1911.72	1772.35	1529.4
ENSMUSG00000062198.5	2700097O09Rik	chr12	55045661	55080110	34449	-0.0110124	0.0636861	-0.172917	0.862716	0.95491	0.0815957	0.0638801	1.27733	0.201487	0.772813	2287.89	2447.14	2306.18	2284.9	2290.45	2642.07	2571.16	2368.98	2207.18	2265.71	2309.7	2280.37	2347.93	2318.5	2277.91
ENSMUSG00000062200.12	Vmn2r7	chr3	64690660	64844765	154105	-0.12835	0.129489	-0.9912	0.321588	0.648184	0.0232178	0.129634	0.179103	0.857857	0.992076	485.359	552.079	541.176	482.231	683.059	548.708	494.318	521.052	463.083	562.083	395.218	520.052	498.911	452.112	693.629
ENSMUSG00000062202.13	Btbd9	chr17	30215524	30576287	360763	-0.0289119	0.0872983	-0.331185	0.740505	0.905527	-0.166982	0.0873252	-1.91219	0.0558524	0.486486	25287.9	22804.2	25840.8	21639.3	24280.2	23843.8	21453.6	25164.8	26070.1	28503.8	21412.9	28250.4	24713.2	24247.8	26151.9
ENSMUSG00000062203.14	Gspt1	chr16	11219292	11254270	34978	-0.130757	0.0623041	-2.09869	0.0358442	0.220946	-0.1416	0.0624614	-2.26701	0.0233898	0.329214	4711.09	4674.38	5175.05	4280.06	4888.65	4647.73	4881.1	4634.8	4471.14	4896.26	4842.13	5281.93	4992.8	5031.17	5394.29
ENSMUSG00000062204.1	Olfr1373	chr11	52144593	52145528	935	-0.0115036	0.138938	-0.0827966	0.934013	NA	0.183926	0.13847	1.32827	0.184087	NA	4.93405	8.9579	5.11777	5.17415	7.50615	13.7803	9.37096	5.28987	5.32279	8.17576	0.947766	3.83095	1.8444	7.59852	7.19719
ENSMUSG00000062209.15	Erbb4	chr1	68032186	69108059	1075873	0.0450045	0.139716	0.322114	0.747366	0.908372	0.139258	0.139717	0.996713	0.318904	0.859576	76348.7	83073.2	73322.8	70627.1	122562	76511	62592.1	69783.9	78136.8	86029.4	71444.5	79907.9	68477.2	59063.3	85842.7
ENSMUSG00000062210.13	Tnfaip8	chr18	49979427	50107173	127746	-0.0141372	0.166669	-0.0848218	0.932403	0.978643	0.0360075	0.166685	0.216022	0.828971	0.990618	95.7242	102.486	97.5104	93.1347	96.5076	91.4514	128.851	58.1885	103.794	66.428	154.486	65.1262	66.3985	91.1822	167.335
ENSMUSG00000062232.14	Rapgef2	chr3	79062516	79286517	224001	-0.167176	0.0936836	-1.78447	0.074347	0.325536	0.0675127	0.0936859	0.720628	0.471138	0.932458	23432.3	27999.7	26602	28157.7	26897.7	26136.3	30807	23951.6	25207	25312.2	19258.6	24218.3	29680.1	25476.9	27032.6
ENSMUSG00000062234.14	Gak	chr5	108569411	108629755	60344	-0.0812012	0.0549133	-1.47872	0.139216	0.446519	0.0162581	0.0549757	0.295734	0.767434	0.984462	8398.36	9003.24	8899.09	9086.84	8663.16	8836.96	9426.01	8470.84	8789.7	8302.48	8030.42	8461.62	9112.28	8734.49	9287.97
ENSMUSG00000062235.6	Gm5341	chr7	90107480	90107968	488	-0.0265126	0.0851753	-0.311272	0.755594	NA	0.0694511	0.0843376	0.82349	0.41023	NA	1.1702	3.04456	1.67208	3.10449	3.21692	0	5.85685	1.76329	0	1.02197	1.89553	4.78869	0	1.89963	0
ENSMUSG00000062248.5	Cks2	chr13	51645232	51650660	5428	0.17961	0.159792	1.12402	0.261005	0.593503	0.10028	0.16111	0.622431	0.533659	NA	36.2782	33.3295	29.7959	35.1842	25.7354	32.5717	39.8266	36.1474	31.0496	41.9008	36.0151	26.8167	38.7325	27.5446	26.0898
ENSMUSG00000062252.8	Lhfpl5	chr17	28575718	28583593	7875	0.23577	0.149091	1.58138	0.113791	0.405394	-0.0852907	0.151435	-0.563219	0.573286	0.957198	81.9791	59.8224	65.3974	69.3336	66.483	60.1324	43.3407	59.0702	89.6003	92.9993	86.2467	61.2952	53.4877	71.2361	75.5705
ENSMUSG00000062257.13	Opcml	chr9	27790775	28925410	1134635	0.108603	0.112186	0.968063	0.333013	0.657294	0.181654	0.112186	1.61921	0.105401	0.628935	342476	362989	314069	365386	425772	375177	285620	343739	338668	399374	288124	358706	288386	304863	304321
ENSMUSG00000062270.13	Morf4l1	chr9	90091665	90114774	23109	0.0400015	0.062577	0.639237	0.522669	0.793921	-0.0711236	0.0628579	-1.1315	0.257845	0.819994	3667.42	3386.91	3563.67	3114.84	3273.75	3600.43	3558.62	3759.33	3610.63	3524.77	3774.95	3646.11	3390.94	3623.54	3594.1
ENSMUSG00000062275.7	Fbxw24	chr9	109601116	109626057	24941	-0.0108622	0.122519	-0.0886577	0.929354	NA	-0.0965532	0.12071	-0.799876	0.423783	NA	5.78826	3.89985	6.04759	0	2.14461	8.76931	4.68548	12.343	0.887132	6.13182	3.79106	4.78869	6.45541	6.6487	6.29754
ENSMUSG00000062282.4	Gm10113	chr13	46175428	46191046	15618	0.0660156	0.16391	0.402754	0.687129	0.880039	-0.0361555	0.164454	-0.219851	0.825987	0.989694	49.2471	43.8053	45.7095	44.4977	36.4584	62.6379	31.627	46.7272	54.115	44.9667	51.1793	72.7881	34.1215	40.842	35.0863
ENSMUSG00000062284.4	Gm6030	chr16	45205100	45205501	401	-0.0606659	0.132551	-0.457679	0.647183	0.861548	0.186055	0.132664	1.40245	0.160779	0.727474	131.023	162.126	137.918	163.503	143.689	169.122	172.191	134.01	135.731	161.471	92.881	137.914	153.085	114.928	145.743
ENSMUSG00000062296.8	Trank1	chr9	111311739	111395775	84036	0.044149	0.086051	0.513057	0.607912	0.842559	-0.0472899	0.0860614	-0.54949	0.582669	0.958546	58636.7	54766.7	56735.4	58742.1	47127.9	51027.4	62169.3	60592.8	56230	54118.4	63605.5	54971.3	56463.6	58066	57440.8
ENSMUSG00000062300.14	Nectin2	chr7	19716644	19750483	33839	-0.00675778	0.157237	-0.0429782	0.965719	0.988526	0.21729	0.157308	1.38131	0.167185	0.736421	117.383	148.1	118.393	145.911	205.883	151.584	89.0241	114.614	155.248	100.153	99.5154	113.971	135.564	136.773	87.2659
ENSMUSG00000062309.8	Rpp25	chr9	57504026	57505448	1422	0.176941	0.149253	1.18551	0.235817	0.570255	-0.129341	0.152281	-0.849358	0.395682	0.899531	58.9785	43.7285	49.8257	42.428	43.9646	46.3521	42.1693	50.2537	70.9706	65.4061	49.2838	41.1827	58.0987	54.1394	45.8821
ENSMUSG00000062310.7	Glrp1	chr1	88499871	88510066	10195	-0.0507295	0.11511	-0.440703	0.659428	NA	-0.0680619	0.113736	-0.598419	0.54956	NA	4.44573	4.02764	5.67687	1.03483	4.28923	3.75828	7.02822	2.64493	7.98419	7.15379	0	11.4929	2.76661	6.6487	1.7993
ENSMUSG00000062312.5	Erbb2	chr11	98412470	98437716	25246	0.128404	0.139005	0.923737	0.355623	0.67716	0.170568	0.139788	1.22019	0.222394	0.794781	129.899	135.249	115.664	135.563	106.158	189.167	110.109	121.667	115.327	132.856	149.747	105.351	115.275	119.677	122.352
ENSMUSG00000062314.3	Olfr1505	chr19	13913530	13921866	8336	-0.0649185	0.0611205	-1.06214	0.288172	NA	-0.0571348	0.0601326	-0.950148	0.342037	NA	0.475904	0.606032	1.66416	0	0	1.25276	1.17137	0.881644	0	1.02197	0	0.957738	0	5.69889	0
ENSMUSG00000062319.2	Gm10115	chr2	6950453	6951680	1227	-0.235792	0.11365	-2.07472	0.0380127	0.228688	-0.14956	0.11375	-1.31481	0.188574	0.761867	1644.76	1762.65	1986.2	1662.97	1698.53	2134.7	1554.41	1697.17	1459.33	1855.9	1566.66	2379.02	1676.56	1806.55	2082.69
ENSMUSG00000062327.10	T	chr17	8434423	8442496	8073	-0.0470949	0.0704968	-0.668044	0.504106	NA	-0.0759838	0.0692724	-1.09688	0.272692	NA	1.15302	0.585685	2.04239	0	0	0	2.34274	0.881644	0.887132	0	2.8433	0	0.922202	0.949815	6.29754
ENSMUSG00000062328.7	Rpl17	chr18	75000477	75003381	2904	0.192071	0.107887	1.7803	0.0750269	0.32738	-0.0317157	0.109365	-0.289998	0.771817	0.984875	372.044	312.423	320.114	317.693	265.932	335.739	330.326	344.723	444.453	333.162	365.838	301.687	363.348	307.74	307.68
ENSMUSG00000062352.13	Itgb1bp1	chr12	21240825	21286237	45412	0.0445801	0.0694661	0.641754	0.521033	0.792694	-0.0714397	0.0696462	-1.02575	0.305008	0.853266	5043.7	4635.9	4882.69	4507.72	4663.46	4529.98	4842.44	4730.9	5172.87	5235.55	5035.48	4651.73	5517.53	4662.64	4698.87
ENSMUSG00000062353.6	Gm15772	chr5	3236431	3236868	437	0.106203	0.128988	0.823359	0.410304	NA	-0.0742593	0.125932	-0.589679	0.555406	NA	6.00947	2.96684	4.197	1.03483	2.14461	7.51655	1.17137	6.17151	5.32279	3.06591	9.47766	5.74643	1.8444	3.79926	5.39789
ENSMUSG00000062365.4	Gm4968	chr6	127233762	127234619	857	0.196687	0.132998	1.47887	0.139176	NA	0.0130903	0.12967	0.100951	0.919589	NA	6.34891	3.40782	3.28973	2.06966	4.28923	3.75828	3.51411	5.28987	3.54853	6.13182	10.4254	4.78869	0.922202	4.74907	2.69895
ENSMUSG00000109926.1	Gm45808	chr7	45465984	45486811	20827	0.619575	0.113102	5.47801	4.30145e-08	6.74897e-06	0.431399	0.113723	3.79344	0.000148577	0.0138579	745.571	641.922	454.303	685.057	656.252	576.269	650.11	722.067	727.448	642.819	889.952	505.686	351.359	481.556	478.613
ENSMUSG00000062373.7	Tmem65	chr15	58782269	58823530	41261	-0.0531673	0.0993438	-0.535185	0.592522	0.833732	0.117782	0.0993841	1.18512	0.235968	0.806856	3014.11	3437.63	3140.02	3066.2	3976.11	3800.87	2907.34	2905.02	3155.53	3110.88	2885	3462.22	3169.61	3160.03	2768.22
ENSMUSG00000062376.7	Borcs7	chr19	46689906	46703382	13476	-0.0955315	0.0943022	-1.01304	0.311043	0.639357	-0.0631944	0.0945507	-0.668365	0.5039	0.941103	1309.66	1341.08	1407.52	1383.57	1496.94	1197.64	1286.16	1208.73	1207.39	1541.13	1281.38	1337.96	1402.67	1341.14	1548.3
ENSMUSG00000062380.4	Tubb3	chr8	123411424	123422015	10591	0.256628	0.0872428	2.94154	0.00326586	0.0518988	0.0926852	0.0877729	1.05597	0.290984	0.845071	1376.53	1217.41	1136.02	1203.51	1338.24	1123.72	1204.17	1305.72	1474.41	1269.29	1456.72	1011.37	1281.86	1105.58	1145.25
ENSMUSG00000062382.9	Ftl1-ps1	chr13	74399694	74407346	7652	0.16628	0.149807	1.10997	0.267013	NA	0.19883	0.148588	1.33813	0.180852	NA	9.02539	9.80452	5.8265	12.418	8.57845	10.0221	8.19959	9.69809	10.6456	8.17576	7.58212	5.74643	12.9108	2.84944	1.7993
ENSMUSG00000062391.3	4932435O22Rik	chr11	114413401	114448860	35459	0.00540663	0.162976	0.0331743	0.973536	0.990585	0.0996063	0.163158	0.610489	0.541538	0.949693	82.5617	92.1012	82.0691	63.1246	116.881	105.232	83.1672	80.2296	103.794	95.0432	51.1793	70.8726	118.042	83.5837	55.7782
ENSMUSG00000062393.13	Dgkk	chrX	6779306	6948363	169057	0.333559	0.159733	2.08823	0.0367774	0.224412	-0.0710226	0.160388	-0.442818	0.657898	0.971647	175.311	112.983	122.771	135.563	145.834	82.6821	87.8527	175.447	141.054	247.317	137.426	121.633	78.3872	145.322	145.743
ENSMUSG00000062397.7	Zfp706	chr15	36997031	37007402	10371	-0.0397255	0.0946491	-0.419713	0.674695	0.875379	-0.058072	0.0948413	-0.612307	0.540334	0.949693	2073.03	2044.72	2136.77	2025.16	1757.51	2038.24	2357.97	1940.5	2113.15	1880.42	2358.04	2200.88	2236.34	2168.43	1941.44
ENSMUSG00000062410.14	Hsd3b3	chr3	98741523	98763127	21604	-0.100812	0.139457	-0.72289	0.469747	0.760345	0.186884	0.139444	1.3402	0.180179	0.754791	324.783	420.413	355.804	343.564	559.744	477.301	301.042	377.344	343.32	317.833	260.636	396.504	361.503	347.632	317.576
ENSMUSG00000062421.13	Arf2	chr11	103966739	103985337	18598	0.0253079	0.0726537	0.348337	0.727587	0.898697	-0.0748491	0.0734894	-1.0185	0.308439	0.854316	962.566	895.358	945.32	877.536	854.628	914.514	934.753	925.727	1057.46	900.356	966.721	907.936	1000.59	965.012	907.746
ENSMUSG00000062432.4	Cyp26c1	chr19	37685581	37693398	7817	-0.422389	0.152536	-2.7691	0.00562107	0.0735364	-0.13361	0.152489	-0.876192	0.380926	0.892505	51.7772	69.6473	79.0394	69.3336	71.8445	77.671	59.7398	67.8866	57.6636	39.8568	41.7017	59.3798	71.9317	93.0818	91.7642
ENSMUSG00000062438.4	Adam1b	chr5	121500098	121503435	3337	0.225183	0.124971	1.80189	0.0715632	0.318864	0.158852	0.126189	1.25884	0.208089	0.778419	195.032	185.194	161.647	186.269	143.689	229.255	181.562	218.648	186.298	180.889	194.292	163.773	178.907	132.974	170.933
ENSMUSG00000062444.14	Ap3b2	chr7	81460399	81493925	33526	0.114695	0.0615285	1.8641	0.0623082	0.297863	0.0807337	0.0616566	1.30941	0.190396	0.762727	6420.54	6264.73	5912.49	6820.56	6259.05	6233.73	5745.57	6504.77	6198.39	6700.03	6278.95	6061.52	5768.37	6021.82	5798.24
ENSMUSG00000062456.3	Rpl9-ps6	chr19	32465885	32466575	690	-0.0918352	0.142973	-0.642324	0.520663	NA	-0.154118	0.140356	-1.09805	0.272182	NA	4.91008	3.89552	6.23853	5.17415	3.21692	2.50552	4.68548	4.40822	4.43566	5.10985	5.68659	3.83095	7.37761	4.74907	8.99649
ENSMUSG00000062458.5	Gm8623	chr8	47632329	47632764	435	0.0529083	0.0786538	0.672673	0.501155	NA	0.0490974	0.0769862	0.637743	0.523641	NA	1.42569	1.34641	0.703781	2.06966	2.14461	0	1.17137	1.76329	0	2.04394	1.89553	1.91548	0	0	0.899649
ENSMUSG00000062461.7	Gm5453	chr13	98904224	98904670	446	0.119724	0.161604	0.740852	0.458783	0.75416	0.106388	0.162281	0.655582	0.512093	0.942991	45.2961	44.9723	39.7924	42.428	34.3138	55.1214	48.0262	57.3069	39.9209	33.725	50.2316	52.6756	27.6661	44.6413	34.1867
ENSMUSG00000062464.5	Cyp4f37	chr17	32621319	32636184	14865	0.00368875	0.158567	0.023263	0.98144	NA	0.00525056	0.157361	0.0333664	0.973382	NA	9.94937	9.94708	9.80279	10.3483	5.36153	10.0221	14.0564	7.05316	9.75845	16.3515	6.63436	9.57738	11.9886	10.448	7.19719
ENSMUSG00000062470.10	Fbxl12os	chr9	20607458	20617271	9813	0.157339	0.0814463	1.93182	0.053382	0.274661	0.0976447	0.0824591	1.18416	0.23635	0.807079	586.848	562.419	522.599	544.321	531.864	627.632	545.858	602.163	614.782	557.996	572.45	543.995	472.167	529.047	545.187
ENSMUSG00000062478.16	Ctrc	chr4	141814962	141846359	31397	0.253284	0.139852	1.81109	0.070127	0.316177	0.176222	0.141178	1.24822	0.211949	0.78197	117.815	110.352	94.0384	114.866	95.4353	131.54	99.5664	119.022	125.086	100.153	127.001	111.098	71.0095	113.978	80.0687
ENSMUSG00000062480.11	Acat3	chr17	12923833	12940402	16569	-0.0531914	0.10858	-0.48988	0.624218	0.849288	-0.0951475	0.109056	-0.872468	0.382953	0.894032	679.477	657.473	708.431	695.406	521.141	641.412	771.933	679.748	643.171	650.995	743.996	608.164	786.638	688.616	750.307
ENSMUSG00000062488.9	Ifit3b	chr19	34607970	34613401	5431	-0.298936	0.163866	-1.82428	0.0681103	0.311435	0.0936843	0.163676	0.572378	0.567066	0.954074	34.215	54.7787	49.1602	49.6718	61.1215	62.6379	45.6834	30.8576	49.6794	31.6811	24.6419	47.8869	38.7325	73.1357	36.8856
ENSMUSG00000062496.9	4930431F12Rik	chr5	44966200	44978805	12605	0.00949953	0.111131	0.0854807	0.931879	NA	0.0448029	0.109844	0.407877	0.683364	NA	3.48641	4.23239	3.32339	2.06966	7.50615	5.01103	2.34274	3.52658	4.43566	4.08788	1.89553	2.87321	0.922202	9.49815	0
ENSMUSG00000062510.12	Nsl1	chr1	191063012	191086474	23462	0.454469	0.151402	3.00173	0.00268451	0.0460831	0.0163389	0.153616	0.106362	0.915295	0.994941	99.3603	64.8622	63.9923	63.1246	69.6999	73.9128	52.7116	93.4543	79.8419	84.8235	139.322	67.0417	52.5655	77.8848	58.4772
ENSMUSG00000062511.6	4930512M02Rik	chr11	11589223	11627835	38612	0.0933322	0.164321	0.567987	0.570044	0.822561	0.0782882	0.164958	0.474595	0.635076	NA	27.2841	26.8788	24.3399	24.8359	24.663	27.5607	30.4556	30.8576	22.1783	28.6152	27.4852	23.9435	22.1328	17.0967	34.1867
ENSMUSG00000110480.1	Gm32842	chr8	48270248	48270985	737	0.574195	0.129622	4.42977	9.43346e-06	0.000651074	0.423202	0.130708	3.23776	0.00120473	0.0580501	255.201	224.446	156.318	247.324	263.787	164.111	222.56	246.86	296.302	260.602	217.038	155.154	178.907	131.074	160.137
ENSMUSG00000062518.7	Zfp534	chr4	147673502	147702553	29051	-0.0991025	0.100939	-0.981805	0.326196	NA	-0.109719	0.0988593	-1.10985	0.267063	NA	1.62755	1.46635	3.02562	1.03483	1.07231	3.75828	0	2.64493	0	1.02197	2.8433	1.91548	3.68881	3.79926	2.69895
ENSMUSG00000062519.13	Zfp398	chr6	47835661	47873537	37876	0.0376264	0.0599403	0.627731	0.53018	0.798834	-0.00301643	0.0601842	-0.05012	0.960027	0.998112	3564.56	3462.02	3469.5	3250.4	3714.47	3501.46	3381.74	3404.91	3653.21	3693.4	3506.73	3570.45	3562.47	3414.58	3330.5
ENSMUSG00000062524.4	Ncr1	chr7	4337724	4345164	7440	-0.0373713	0.0703371	-0.531317	0.595199	NA	-0.0926647	0.0690041	-1.34289	0.179309	NA	1.35755	0.292842	2.08439	0	0	0	1.17137	4.40822	0	1.02197	0	0	3.68881	2.84944	1.7993
ENSMUSG00000062526.3	Mppe1	chr18	67225530	67245830	20300	0.0378804	0.103799	0.364938	0.715157	0.892844	-0.0318465	0.103913	-0.306472	0.759245	0.984462	3480.38	3296.59	3379.07	3286.62	2854.48	2948.99	4096.28	3307.05	3380.86	3593.25	3640.37	2977.61	3595.66	3210.37	3732.64
ENSMUSG00000062542.11	Syt9	chr7	107370728	107548656	177928	-0.14188	0.120175	-1.18062	0.237755	0.571383	0.197552	0.12016	1.64408	0.10016	0.616847	2751.93	3633.51	3091.37	3305.25	3549.33	4290.7	3388.77	2640.52	2236.46	3036.27	3094.45	3344.42	2329.48	3474.42	3217.14
ENSMUSG00000062553.3	Olfr709-ps1	chr7	106922874	106932219	9345	-0.105893	0.101096	-1.04746	0.294889	NA	-0.163388	0.0984409	-1.65976	0.0969637	NA	1.6674	0.844392	3.01506	1.03483	0	0	2.34274	0.881644	1.77426	3.06591	0.947766	2.87321	3.68881	1.89963	3.59859
ENSMUSG00000062561.3	Gm10118	chr10	63924866	63927434	2568	0.156663	0.0728794	2.14961	0.0315858	0.208227	0.106002	0.0736119	1.44002	0.149863	0.712246	935.905	901.368	834.581	867.187	986.522	838.096	913.668	905.449	932.376	963.718	942.079	813.12	906.524	821.59	797.089
ENSMUSG00000062563.15	Cys1	chr12	24665833	24681813	15980	-0.0970753	0.144183	-0.673279	0.50077	0.781155	-0.165235	0.144574	-1.14291	0.253075	0.817626	325.798	305.344	356.122	397.375	316.33	295.651	212.018	345.605	320.255	397.546	239.785	323.715	449.112	329.586	322.074
ENSMUSG00000062564.12	Tex28	chrX	74150944	74167838	16894	-0.0569789	0.155623	-0.366134	0.714265	NA	-0.155793	0.153627	-1.01411	0.310533	NA	8.73182	6.83545	9.72611	5.17415	5.36153	6.26379	10.5423	9.69809	4.43566	12.2636	8.52989	7.6619	8.29982	8.54833	14.3944
ENSMUSG00000062580.9	Timm17a	chr1	135295213	135313778	18565	0.0487898	0.0660612	0.738555	0.460177	0.754776	-0.026745	0.0665828	-0.40168	0.687919	0.977018	1640.74	1554.35	1584	1486.02	1456.19	1587.25	1687.94	1613.41	1686.44	1617.78	1645.32	1545.79	1687.63	1595.69	1506.91
ENSMUSG00000062585.11	Cnr2	chr4	135895394	135920207	24813	0.159388	0.152298	1.04656	0.295305	NA	0.00198879	0.150266	0.0132352	0.98944	NA	11.3947	7.93466	7.94956	6.20898	9.65076	10.0221	5.85685	14.1063	7.98419	10.2197	13.2687	15.3238	7.37761	1.89963	7.19719
ENSMUSG00000062588.4	Gm6104	chr1	4880049	4880651	602	-0.0779425	0.166226	-0.468895	0.639145	NA	-0.135223	0.165798	-0.815586	0.414737	NA	17.3711	15.9286	19.509	17.5921	12.8677	25.0552	8.19959	22.0411	13.307	13.2856	20.8508	19.1548	18.444	16.1468	24.2905
ENSMUSG00000062590.13	Armc9	chr1	86154780	86278284	123504	-0.0878745	0.0527773	-1.66501	0.0959112	0.373349	-0.0535964	0.0528495	-1.01413	0.31052	0.855077	10509.7	10768.9	11187.6	10960.9	10847.5	10692.3	10575.1	10962.4	10252.6	10474.2	10349.6	10902.9	10687.4	11113.8	12046.3
ENSMUSG00000062591.5	Tubb4a	chr17	57080066	57087782	7716	-0.0289436	0.108047	-0.267881	0.788791	0.926333	-0.137252	0.10821	-1.26838	0.204662	0.776485	2491.6	2287.86	2548.92	2165.9	2279.72	2152.24	2553.59	2437.75	2667.61	2610.11	2250.94	2175.02	3232.32	2545.5	2242.82
ENSMUSG00000062593.17	Lilrb4a	chr10	51480612	51496613	16001	0.126501	0.115249	1.09763	0.272368	NA	0.131143	0.114372	1.14664	0.251531	NA	8.00277	8.28252	3.92516	4.13932	12.8677	13.7803	2.34274	7.9348	11.5327	3.06591	9.47766	6.70417	0	0	8.99649
ENSMUSG00000062604.11	Srpk2	chr5	23503264	23684617	181353	-0.19738	0.0634846	-3.1091	0.00187656	0.0361711	0.0655849	0.0634856	1.03307	0.301573	0.852802	31748	38368.6	36598	37487.7	38764.9	39636	37585.7	32513.3	30391.4	34283	29804.4	38468.5	34384.3	35349.2	38190.1
ENSMUSG00000062611.4	Rps3a2	chr14	88123017	88123808	791	0.0137933	0.117188	0.117702	0.906304	NA	-0.0890088	0.114261	-0.778993	0.435984	NA	3.42939	1.90894	3.26379	4.13932	1.07231	1.25276	1.17137	4.40822	3.54853	1.02197	4.73883	2.87321	5.53321	2.84944	1.7993
ENSMUSG00000062619.5	2310039H08Rik	chr17	46772635	46773407	772	0.0675613	0.158198	0.427068	0.66933	NA	-0.327971	0.155528	-2.10875	0.0349661	NA	15.2214	5.91234	13.5217	4.13932	9.65076	7.51655	2.34274	11.4614	24.8397	12.2636	12.321	9.57738	19.3662	16.1468	8.99649
ENSMUSG00000062624.5	Cyp2c67	chr19	39608842	39649051	40209	-0.0724717	0.166696	-0.434753	0.663741	NA	0.0662566	0.166645	0.397591	0.690932	NA	17.8689	21.7475	19.71	22.7663	17.1569	21.2969	25.7701	11.4614	15.0812	18.3955	26.5374	18.197	23.055	13.2974	24.2905
ENSMUSG00000062627.9	Mysm1	chr4	94942040	94979100	37060	-0.0314113	0.0658029	-0.477355	0.63311	0.854028	0.0355334	0.0658942	0.539249	0.589715	0.96012	5360.19	5626.53	5483.79	5713.3	5341.16	5919.28	5532.38	5513.8	5482.48	5235.55	5208.92	5912.12	5608.83	5482.33	4931.87
ENSMUSG00000110950.1	AC125106.1	chr9	83571560	83573289	1729	0.860756	0.148258	5.80579	6.40623e-09	1.21589e-06	0.402042	0.151416	2.65521	0.00792594	0.186217	87.5996	57.5036	38.5296	62.0898	52.543	45.0993	70.2822	94.3359	82.5033	92.9993	80.5601	49.8024	28.5883	37.0428	38.6849
ENSMUSG00000062638.10	Btnl1	chr17	34377132	34385776	8644	0.00181469	0.0619393	0.0292978	0.976627	NA	0.0357684	0.0610211	0.586165	0.557765	NA	0.729375	1.30291	0.680375	4.13932	1.07231	0	0	0	0	1.02197	1.89553	0	0.922202	0	1.7993
ENSMUSG00000062646.12	Ganc	chr2	120403896	120461700	57804	0.159508	0.088126	1.81	0.0702955	0.316392	0.116533	0.0886815	1.31406	0.188825	0.762172	892.085	864	792.016	946.869	824.604	866.909	817.616	869.301	1003.35	798.159	897.534	831.317	813.382	822.539	700.826
ENSMUSG00000062647.16	Rpl7a	chr2	26910764	26913318	2554	0.0147606	0.116598	0.126595	0.899261	0.96714	-0.137498	0.117459	-1.1706	0.241759	0.809739	437.864	387.024	432.529	392.201	335.632	383.344	436.921	406.438	477.277	477.26	390.479	383.095	550.554	397.022	399.444
ENSMUSG00000062661.6	Ncs1	chr2	31245823	31295989	50166	-0.178095	0.067873	-2.62394	0.0086919	0.0970416	-0.095202	0.0679537	-1.40098	0.161219	0.727976	5329.22	5658.45	6062.92	5671.9	6082.12	5518.4	5361.36	5467.08	4828.66	5293.8	5727.35	5841.24	5884.57	6218.44	6307.44
ENSMUSG00000062683.11	Atp5g2	chr15	102662864	102672352	9488	0.088295	0.113128	0.780491	0.435102	0.73984	0.00117568	0.113494	0.010359	0.991735	0.998458	933.214	870.064	869.708	970.67	794.579	668.973	1046.03	861.367	1035.28	932.037	904.168	920.386	941.568	821.59	795.289
ENSMUSG00000062687.6	Cks1brt	chr8	85151924	85173622	21698	0.124145	0.142578	0.870715	0.38391	NA	0.0103571	0.14047	0.0737316	0.941224	NA	8.65675	6.30264	6.12584	2.06966	7.50615	6.26379	9.37096	7.05316	10.6456	11.2417	5.68659	9.57738	7.37761	6.6487	0.899649
ENSMUSG00000062691.10	Cebpzos	chr17	78916500	78920306	3806	-0.0199829	0.111303	-0.179536	0.857517	0.952414	0.0483262	0.111917	0.431805	0.665883	0.972873	309.842	327.05	314.612	387.026	256.281	335.739	329.155	301.522	312.27	327.03	298.546	269.124	341.215	313.439	334.669
ENSMUSG00000062694.7	Cav3	chr6	112459505	112472872	13367	0.178992	0.130433	1.37229	0.169973	NA	0.22291	0.128844	1.73008	0.0836162	NA	4.97638	5.85452	2.31128	8.27864	5.36153	6.26379	3.51411	7.9348	6.20992	1.02197	4.73883	0.957738	3.68881	1.89963	2.69895
ENSMUSG00000062704.3	9430002A10Rik	chr8	88174560	88175034	474	-0.0495551	0.161108	-0.30759	0.758394	NA	0.301887	0.161379	1.87067	0.0613905	NA	8.43222	15.8243	9.3286	17.5921	20.3738	11.2748	14.0564	8.81644	7.98419	11.2417	5.68659	10.5351	13.833	6.6487	6.29754
ENSMUSG00000062705.7	Tpbpb	chr13	60901188	60904880	3692	0.0210444	0.0932234	0.225741	0.821403	NA	0.109412	0.0917053	1.19309	0.232836	NA	1.15504	2.26563	0.919809	2.06966	2.14461	2.50552	2.34274	1.76329	0.887132	1.02197	0.947766	0.957738	0.922202	0	1.7993
ENSMUSG00000062713.7	Sim2	chr16	94085260	94127032	41772	0.0517493	0.158205	0.327102	0.743591	NA	0.0456048	0.157209	0.29009	0.771747	NA	12.5974	12.6442	11.3996	9.31347	8.57845	16.2859	16.3992	23.8044	7.98419	8.17576	10.4254	14.3661	11.9886	6.6487	12.5951
ENSMUSG00000062729.11	Ppox	chr1	171275990	171281186	5196	0.142051	0.0822991	1.72603	0.084342	0.349063	0.214236	0.0826572	2.59186	0.00954588	0.206414	953.574	1005.38	858.205	1064.84	1029.41	853.129	1074.15	935.425	1013.1	960.652	905.116	827.486	921.28	832.987	851.068
ENSMUSG00000062742.3	Gm5239	chr18	35536583	35536951	368	0.0182832	0.0753779	0.242553	0.808351	NA	0.0294055	0.0739731	0.397516	0.690987	NA	1.20867	1.33704	0.910925	3.10449	1.07231	0	1.17137	0.881644	0.887132	3.06591	0	0	1.8444	0	1.7993
ENSMUSG00000062743.9	Zfp677	chr17	21383748	21399265	15517	0.0487353	0.142867	0.341124	0.73301	0.901656	-0.283836	0.144549	-1.9636	0.0495762	0.462497	154.601	113.743	148.277	130.389	86.8568	125.276	112.451	172.802	169.442	109.351	166.807	179.097	136.486	161.468	116.055
ENSMUSG00000062751.5	Prss1	chr6	41458932	41463786	4854	-0.129012	0.155666	-0.828771	0.407234	NA	0.0771164	0.155408	0.496219	0.61974	NA	9.21483	14.6417	12.49	18.6269	12.8677	20.0441	7.02822	8.81644	13.307	7.15379	7.58212	21.0702	10.1442	14.2472	4.49824
ENSMUSG00000062753.13	AI413582	chr17	27563575	27565749	2174	-0.117668	0.145364	-0.809475	0.418242	0.726445	0.157874	0.145367	1.08604	0.277462	0.835961	112.324	145.175	125.489	167.642	145.834	146.573	120.651	122.549	130.408	119.57	76.769	100.562	160.463	132.974	107.958
ENSMUSG00000062760.10	1810041L15Rik	chr15	84379203	84447097	67894	-0.234443	0.154507	-1.51736	0.129176	0.431341	0.052237	0.154506	0.33809	0.735295	0.983885	1223.04	1634.19	1551.03	1494.29	1955.89	1604.78	1481.78	1220.2	1296.1	1590.19	785.698	1173.23	2245.56	1703.97	1081.38
ENSMUSG00000062761.7	Zfp512	chr5	31452431	31481754	29323	-0.0291499	0.0566331	-0.514716	0.606752	0.841761	0.00916377	0.0568778	0.161113	0.872004	0.992432	2785.26	2862.13	2843.89	3056.89	2739.74	2885.1	2766.78	2808.92	2760.75	2838.01	2733.36	2991.97	2723.26	2822.85	2837.49
ENSMUSG00000062762.16	Ei24	chr9	36779159	36797393	18234	0.0197453	0.0702908	0.280909	0.77878	0.922332	-0.0266546	0.0706246	-0.377412	0.705868	0.977811	2139.14	2068.72	2109.05	2117.26	1866.89	2055.78	2234.97	2181.19	2203.64	2044.96	2126.79	2288.04	2047.29	2015.51	2085.39
ENSMUSG00000062773.6	Tex101	chr7	24668007	24676675	8668	-0.495359	0.166146	-2.98147	0.0028687	NA	-0.174398	0.166195	-1.04936	0.294013	NA	12.8103	22.0108	27.8607	16.5573	24.663	17.5386	29.2842	17.6329	15.0812	7.15379	11.3732	21.0702	18.444	33.2435	38.6849
ENSMUSG00000062778.12	Chia1	chr3	106113229	106132120	18891	-0.0742881	0.111844	-0.664212	0.506555	0.785031	-0.079473	0.112792	-0.704597	0.481061	0.935156	273.275	272.566	289.925	244.22	267.004	294.398	284.643	290.061	270.575	258.558	273.904	300.73	243.461	258.35	357.161
ENSMUSG00000062783.2	Csprs	GL456221.1	111572	163011	51439	-0.0760782	0.150832	-0.504389	0.613988	NA	-0.116971	0.148934	-0.785386	0.432227	NA	7.08305	6.3428	8.41258	3.10449	4.28923	6.26379	11.7137	4.40822	5.32279	8.17576	10.4254	9.57738	7.37761	9.49815	7.19719
ENSMUSG00000062785.14	Kcnc3	chr7	44590664	44604754	14090	-0.129333	0.116552	-1.10967	0.267143	0.599696	-0.0983279	0.116651	-0.842922	0.399272	0.900791	2031.91	2082.9	2255.49	1975.49	2569.25	1746.35	2040.53	1763.29	2128.23	2226.87	2009.26	1969.11	2771.22	2064.9	2216.73
ENSMUSG00000062791.4	Gm382	chrX	127039972	127063986	24014	0.0145926	0.151624	0.0962419	0.923328	NA	0.0782954	0.150244	0.521121	0.602282	NA	6.269	7.34564	6.05845	9.31347	5.36153	10.0221	4.68548	7.9348	5.32279	6.13182	5.68659	6.70417	5.53321	5.69889	6.29754
ENSMUSG00000062794.8	Zfp599	chr9	22247430	22259895	12465	0.058902	0.0714679	0.824174	0.409841	0.721248	-0.106245	0.0728428	-1.45855	0.14469	0.703379	715.193	634.544	685.359	631.246	590.841	658.951	657.138	686.801	773.579	712.313	688.078	711.599	663.985	684.816	681.034
ENSMUSG00000062797.13	Hikeshi	chr7	89917529	89941204	23675	0.0327932	0.0594173	0.551913	0.581008	0.828163	-0.0436659	0.0597986	-0.730216	0.465258	0.930407	2594.33	2456.38	2534.03	2450.48	2321.54	2545.61	2507.9	2584.1	2482.2	2568.21	2742.83	2657.72	2394.96	2529.36	2554.1
ENSMUSG00000062814.9	Ssxa1	chrX	21115820	21121192	5372	0.0292366	0.0799029	0.365902	0.714438	NA	0.0465323	0.0784745	0.592961	0.553208	NA	1.36166	1.63925	0.955757	2.06966	2.14461	0	2.34274	1.76329	2.6614	1.02197	0	2.87321	0	0.949815	0
ENSMUSG00000062822.8	4833420G17Rik	chr13	119462768	119486120	23352	0.0443692	0.0695762	0.637707	0.523665	0.79488	0.111249	0.0696848	1.59646	0.110386	0.640219	4175.27	4382.62	4043.02	4653.63	4227.03	3954.96	4694.85	4200.15	4089.68	4005.1	4406.16	4077.09	4267.95	3987.32	3839.7
ENSMUSG00000062825.15	Actg1	chr11	120345690	120348542	2852	0.183366	0.123858	1.48045	0.138753	0.445709	0.0882148	0.124324	0.709557	0.477979	0.935156	582.626	538.651	500.254	494.649	473.959	513.631	672.366	558.081	626.315	603.984	542.122	417.574	654.763	464.459	464.219
ENSMUSG00000062826.7	Ces2f	chr8	104947356	104960047	12691	0.0410885	0.069705	0.589462	0.555551	NA	0.0290402	0.0684077	0.424517	0.671189	NA	1.34448	1.21206	0.698555	0	0	2.50552	2.34274	0.881644	3.54853	0	0.947766	0	1.8444	0.949815	0
ENSMUSG00000062846.7	Gm14176	chr2	157901536	157902012	476	-0.0442358	0.117482	-0.376533	0.706521	NA	-0.11931	0.114756	-1.03969	0.298485	NA	3.1447	1.94307	3.72448	3.10449	1.07231	1.25276	2.34274	0.881644	1.77426	6.13182	3.79106	4.78869	4.61101	1.89963	3.59859
ENSMUSG00000062859.14	Tcp11	chr17	28066747	28080639	13892	-0.198557	0.166638	-1.19154	0.233441	0.567397	-0.0686569	0.166665	-0.411945	0.680379	0.975538	36.3259	43.1832	47.2064	41.3932	49.3261	36.33	45.6834	29.0943	21.2912	54.1644	40.7539	25.8589	39.6547	52.2398	71.0723
ENSMUSG00000062861.8	Zfp28	chr7	6383295	6396915	13620	0.0576593	0.0830307	0.694434	0.48741	0.77288	0.0679097	0.0837165	0.811186	0.417259	0.910246	649.817	654.231	622.511	632.281	747.398	581.28	655.967	638.311	654.703	642.819	663.436	621.572	583.754	613.58	671.138
ENSMUSG00000062866.16	Phactr2	chr10	13207717	13474412	266695	0.0578158	0.156244	0.370036	0.711356	0.891348	0.206792	0.156258	1.3234	0.185703	0.759733	1552.77	1808.13	1462.71	1783.01	2816.95	1575.97	1056.58	1534.06	1815.96	1654.57	1206.51	1696.15	1173.04	1741.01	1240.62
ENSMUSG00000062867.13	Impdh2	chr9	108560286	108565584	5298	0.207394	0.0780008	2.65887	0.00784039	0.090946	0.0710142	0.0795319	0.892901	0.37191	0.889719	522.259	472.677	448.361	491.544	451.441	506.115	441.606	513.117	553.57	518.139	504.211	433.855	432.513	451.162	475.914
ENSMUSG00000062874.6	Gm4978	chr9	69450235	69451035	800	-0.105242	0.0839632	-1.25343	0.210048	NA	-0.042971	0.0827736	-0.519139	0.603664	NA	0.680507	1.63483	2.3554	2.06966	3.21692	1.25276	0	0	1.77426	0	0.947766	2.87321	0	4.74907	1.7993
ENSMUSG00000062896.3	Rpl31-ps11	chr3	94604408	94604784	376	0.0287588	0.0861255	0.333918	0.738441	NA	-0.107093	0.083863	-1.277	0.201603	NA	2.56622	0.292842	2.07383	0	0	0	1.17137	5.28987	0.887132	4.08788	0	0.957738	3.68881	0.949815	2.69895
ENSMUSG00000062901.2	Klhl24	chr16	20097554	20127744	30190	0.0590043	0.0575485	1.0253	0.305223	0.634418	0.0532783	0.0576954	0.923441	0.355777	0.881063	5489.1	5467.49	5262.97	5391.46	5388.34	5547.22	5542.92	5563.18	5533.93	5127.22	5732.09	5656.4	5235.34	5134.7	5025.44
ENSMUSG00000062905.1	Vmn1r32	chr6	66552183	66559708	7525	-0.00732731	0.146993	-0.0498481	0.960243	NA	0.00907944	0.145825	0.0622625	0.950354	NA	8.99345	9.3855	9.13171	13.4528	4.28923	16.2859	3.51411	7.9348	7.09706	14.3076	6.63436	8.61964	12.9108	11.3978	3.59859
ENSMUSG00000062906.12	Hdac10	chr15	89123307	89128700	5393	0.0641683	0.122224	0.525007	0.599578	0.838099	0.095727	0.122862	0.779139	0.435898	0.914798	274.476	281.722	260.516	344.598	241.269	268.09	272.929	295.351	294.528	248.339	259.688	248.054	323.693	251.701	218.615
ENSMUSG00000062908.12	Acadm	chr3	153922357	153944632	22275	0.0604077	0.0980304	0.616214	0.537753	0.803489	0.183041	0.0982344	1.86331	0.0624185	0.512706	904.943	994.55	864.5	1093.82	928.617	1057.33	898.44	919.555	996.249	768.521	935.445	988.386	817.993	849.134	802.487
ENSMUSG00000062929.8	Cfl2	chr12	54858809	54862877	4068	0.160391	0.110615	1.44999	0.147061	0.458348	0.0805962	0.111207	0.724741	0.468611	0.931886	596.21	560.038	525.119	536.042	512.562	544.95	646.596	558.081	675.107	549.82	601.831	455.883	640.93	538.545	465.118
ENSMUSG00000062931.15	Zfp938	chr10	82224850	82241280	16430	-0.00197278	0.0602975	-0.0327173	0.9739	0.990781	0.0470438	0.0605204	0.777321	0.436969	0.914842	2687.82	2784.8	2691.7	2648.13	2767.62	2832.49	2890.94	2815.97	2531.87	2587.63	2815.81	2672.09	2807.18	2594.89	2692.65
ENSMUSG00000062933.7	Gm10123	chr9	96895658	96896147	489	0.000412133	0.140344	0.0029366	0.997657	NA	-0.0995388	0.137379	-0.724555	0.468725	NA	5.16557	3.64176	5.14794	3.10449	5.36153	3.75828	2.34274	4.40822	4.43566	6.13182	5.68659	4.78869	6.45541	6.6487	2.69895
ENSMUSG00000062937.7	Mtap	chr4	89137122	89181081	43959	0.209577	0.117356	1.78581	0.0741294	0.325128	3.87082e-06	0.118351	3.27062e-05	0.999974	0.999993	435.113	367.582	367.313	308.379	336.704	405.894	419.35	411.728	426.71	427.183	474.831	445.348	375.336	356.18	292.386
ENSMUSG00000062939.11	Stat4	chr1	51987148	52107189	120041	-0.0273359	0.146318	-0.186825	0.851798	0.949963	0.499453	0.145941	3.4223	0.000620935	0.0381191	176.847	288.846	181.632	247.324	343.138	329.476	235.445	223.938	178.314	195.196	109.941	210.702	173.374	181.415	161.037
ENSMUSG00000062944.4	9130023H24Rik	chr7	128234458	128238031	3573	0.439638	0.155705	2.82352	0.00474989	0.0661349	0.314264	0.157279	1.99813	0.0457029	0.445587	53.1366	46.945	33.8739	48.637	53.6153	36.33	49.1975	45.8455	62.0992	43.9447	60.657	43.0982	27.6661	33.2435	31.4877
ENSMUSG00000062949.13	Atp11c	chrX	60223290	60592698	369408	-0.203014	0.0829854	-2.44638	0.0144297	0.131347	-0.0871425	0.0830259	-1.04958	0.29391	0.847489	6432.28	7009.91	7478.11	6481.14	7491.13	7038	7029.39	6508.3	5674.98	7001.52	6544.32	7545.06	6556.85	7735.29	8075.25
ENSMUSG00000062960.10	Kdr	chr5	75932827	75978458	45631	0.054493	0.159548	0.341546	0.732693	0.901425	-0.0182179	0.158919	-0.114636	0.908733	NA	25.6917	22.3344	23.0698	18.6269	8.57845	18.7914	43.3407	32.6208	14.1941	26.5712	29.3807	11.4929	23.055	19.9461	37.7852
ENSMUSG00000062961.7	Ccdc177	chr12	80754043	80760687	6644	0.18395	0.139425	1.31934	0.187054	0.512852	-0.185919	0.140908	-1.31944	0.187023	0.760225	219.465	157.512	186.559	141.772	153.34	179.144	155.792	193.08	290.979	202.35	191.449	185.801	186.285	236.504	137.646
ENSMUSG00000062963.10	Ufc1	chr1	171288563	171295024	6461	0.195131	0.100718	1.9374	0.0526965	0.273175	0.0403096	0.101242	0.398152	0.690519	0.977018	1038.02	921.485	893.167	1030.69	712.011	954.602	988.636	1003.31	1111.58	971.893	1065.29	959.654	920.357	859.582	833.075
ENSMUSG00000062980.15	Cped1	chr6	21985916	22256404	270488	-0.0430973	0.110648	-0.389499	0.696907	0.885048	-0.102426	0.111681	-0.917133	0.359073	0.883148	314.092	299.564	325.056	353.912	251.992	336.992	255.359	332.38	311.383	331.118	281.486	343.828	300.638	339.084	316.676
ENSMUSG00000062981.5	Mrpl42	chr10	95480805	95501940	21135	0.0783707	0.0658501	1.19014	0.233992	0.56826	-0.023819	0.0664654	-0.358367	0.720069	0.980561	1515.81	1408.23	1432.65	1373.22	1389.71	1354.23	1515.75	1460	1587.97	1415.43	1599.83	1462.47	1460.77	1388.63	1418.75
ENSMUSG00000062991.7	Nrg1	chr8	31814551	32884029	1069478	-0.10784	0.123528	-0.872998	0.382664	0.700418	-0.0573395	0.123529	-0.464181	0.642518	0.971017	491804	512852	537813	459222	572873	593721	425591	477777	429633	609039	450769	618864	443204	489657	599529
ENSMUSG00000062995.12	Ica1	chr6	8630527	8778488	147961	-0.0589405	0.0578565	-1.01874	0.308328	0.636981	-0.0276268	0.057883	-0.477287	0.633158	0.968861	25922.4	26509.3	27039	26651	27788.8	26498.4	25098.9	26241.3	26548.3	26804.2	24096	28345.2	27381.1	26689.8	25739.9
ENSMUSG00000062997.6	Rpl35	chr2	39001580	39005624	4044	0.0606366	0.149649	0.405191	0.685337	0.879335	-0.0214496	0.150602	-0.142426	0.886744	0.993433	108.099	100.034	101.951	95.2044	72.9168	91.4514	140.564	92.5727	128.634	102.197	108.993	74.7036	118.964	102.58	111.556
ENSMUSG00000063001.10	Gm9701	chr3	62923807	62924233	426	-0.0865853	0.07302	-1.18578	0.235711	NA	-0.00203962	0.0719356	-0.0283535	0.97738	NA	0.236941	1.40531	1.4036	1.03483	1.07231	0	3.51411	0	0	0	0.947766	1.91548	0	1.89963	1.7993
ENSMUSG00000063011.6	Msln	chr17	25748614	25754327	5713	0.100043	0.123687	0.808842	0.418606	NA	-0.0203848	0.121219	-0.168165	0.866453	NA	5.50866	3.26472	3.73163	5.17415	4.28923	1.25276	2.34274	6.17151	7.98419	4.08788	3.79106	0.957738	0.922202	8.54833	4.49824
ENSMUSG00000063015.12	Ccni	chr5	93181933	93206495	24562	0.137809	0.0669762	2.05758	0.0396303	0.232975	0.0651198	0.0671271	0.970098	0.331998	0.867498	5552.12	5268.61	5025.39	5190.71	4727.8	5441.98	5713.94	5523.5	5633.29	5348.99	5702.71	4929.48	5251.94	5155.59	4764.54
ENSMUSG00000063018.6	2010204K13Rik	chrX	7411817	7445143	33326	0.079813	0.133783	0.596585	0.550784	0.812125	0.0657101	0.134678	0.487904	0.625618	0.966859	170.355	168.68	158.97	161.433	126.532	165.364	221.389	201.015	161.458	163.515	155.434	136.957	156.774	158.619	183.528
ENSMUSG00000063019.5	Manbal	chr2	157367594	157396763	29169	-0.0248633	0.0754218	-0.329657	0.741659	0.906026	-0.0419364	0.0758406	-0.552954	0.580295	0.958546	1381.45	1363.72	1406.88	1326.65	1448.69	1181.35	1498.18	1377.13	1372.39	1374.55	1401.75	1373.4	1371.31	1488.36	1394.46
ENSMUSG00000063021.3	Hist1h2ak	chr13	21753435	21753827	392	-0.104291	0.138067	-0.755362	0.450032	NA	-0.182433	0.13539	-1.34746	0.177833	NA	4.60709	3.35775	6.24615	3.10449	3.21692	1.25276	5.85685	3.52658	7.09706	3.06591	4.73883	4.78869	8.29982	3.79926	8.09684
ENSMUSG00000063047.9	Zfp780b	chr7	27959135	27979171	20036	0.0875999	0.0671333	1.30487	0.191939	0.519533	0.01529	0.0675834	0.226239	0.821015	0.989148	1843.2	1749.64	1730.31	1820.27	1638.48	1820.26	1719.57	1916.69	1772.49	1731.22	1952.4	1696.15	1743.88	1831.24	1649.96
ENSMUSG00000063049.4	Ing2	chr8	47667178	47675556	8378	-0.000206308	0.0861811	-0.00239389	0.99809	0.999194	-0.0683336	0.0874735	-0.781192	0.43469	0.914798	427.45	406.972	427.969	360.121	418.2	419.674	429.893	437.296	465.744	394.48	412.278	450.137	435.279	419.818	406.641
ENSMUSG00000063052.9	Lrrc40	chr3	158036662	158068487	31825	-0.00843278	0.0612841	-0.137601	0.890555	0.965135	0.0503544	0.0613922	0.820208	0.412098	0.909477	5186.68	5411.33	5218.14	5224.86	4970.14	5646.18	5804.14	5118.83	5110.77	5204.89	5312.23	5389.19	4956.83	5258.17	5268.34
ENSMUSG00000063060.6	Sox7	chr14	63943673	63950732	7059	-0.0835961	0.154409	-0.541395	0.588235	NA	-0.0940243	0.153535	-0.612396	0.540276	NA	13.9547	13.3929	16.6474	19.6618	20.3738	10.0221	3.51411	9.69809	7.09706	15.3295	23.6941	10.5351	19.3662	13.2974	23.3909
ENSMUSG00000063063.12	Ctnna2	chr6	76881637	77979699	1098062	-0.0726552	0.104118	-0.697818	0.485291	0.771868	-0.0282824	0.104119	-0.271635	0.785903	0.985762	176794	183007	187080	173131	207150	202467	149281	172650	172844	202216	159464	210484	168353	187201	182281
ENSMUSG00000063065.13	Mapk3	chr7	126759601	126765819	6218	0.332558	0.11763	2.82715	0.00469637	0.0658657	-0.0568689	0.119227	-0.476981	0.633376	0.968861	395.815	288.054	302.277	339.424	254.137	233.013	325.641	357.948	395.661	396.524	433.129	260.505	354.125	302.991	291.486
ENSMUSG00000063077.14	Kif1b	chr4	149176319	149307693	131374	-0.111746	0.0578073	-1.93307	0.053227	0.274531	-0.0514524	0.0578281	-0.889749	0.373601	0.890303	28953.2	30229.2	31362.6	30380.5	30198.3	31094.7	29243.2	29694.7	28718.2	30455.7	26944	33047.7	29480.9	31906.2	31015.4
ENSMUSG00000063087.14	Gm10125	chr18	5491503	5593505	102002	0.0526599	0.0593989	0.886546	0.375324	0.694787	0.19728	0.0594367	3.31916	0.000902876	0.0483283	9131.95	10129.3	8793.48	9651.86	10656.6	10391.6	9817.25	9345.43	8982.21	9414.39	8785.79	9044.88	8467.66	8336.52	9324.86
ENSMUSG00000063106.6	Olfr1510	chr14	52409131	52414373	5242	-0.0901153	0.097172	-0.92738	0.353729	NA	-0.105421	0.0952629	-1.10663	0.268452	NA	1.66198	1.33704	3.01872	3.10449	1.07231	0	1.17137	0	0.887132	1.02197	4.73883	1.91548	4.61101	2.84944	2.69895
ENSMUSG00000063108.15	Zfp26	chr9	20428449	20460162	31713	-0.0446714	0.0601182	-0.74306	0.457445	0.753738	-0.0912471	0.0603438	-1.51212	0.130503	0.677844	3916.54	3788.6	4044	3506	3704.82	3848.47	4095.11	3800.77	3986.77	3939.69	3938.91	4236.08	3971.92	3897.09	4070.91
ENSMUSG00000063109.13	Dgkeos	chr11	89064729	89069098	4369	-0.0612273	0.138743	-0.4413	0.658996	NA	0.0808124	0.137923	0.585923	0.557928	NA	4.74467	7.46022	5.7653	3.10449	7.50615	7.51655	11.7137	1.76329	5.32279	7.15379	4.73883	1.91548	8.29982	4.74907	8.09684
ENSMUSG00000063129.1	Aldoart2	chr12	55565239	55566896	1657	0.000431083	0.0967531	0.0044555	0.996445	NA	-0.058128	0.0946566	-0.614094	0.539153	NA	2.3954	1.42566	2.3815	1.03483	1.07231	1.25276	2.34274	1.76329	0.887132	4.08788	2.8433	6.70417	0.922202	1.89963	0
ENSMUSG00000063142.15	Kcnma1	chr14	23289431	24014491	725060	-0.0310159	0.0887861	-0.349333	0.726839	0.898245	0.0691334	0.0887875	0.77864	0.436192	0.914798	193385	208486	197942	211889	219470	215280	187306	194946	202037	211202	165355	221475	189632	201297	179363
ENSMUSG00000063145.10	Bbs5	chr2	69647171	69667571	20400	0.00535232	0.0648522	0.082531	0.934224	0.97935	0.0496577	0.0650626	0.763229	0.445327	0.919684	2644.37	2730.13	2634.47	2807.49	2690.42	2619.52	2803.09	2528.56	2842.37	2617.27	2589.3	2855.97	2655.94	2514.16	2511.82
ENSMUSG00000063146.11	Clip2	chr5	134489383	134552434	63051	-0.164549	0.0994387	-1.65478	0.0979691	0.377118	-0.0227184	0.0994786	-0.228375	0.819355	0.988667	3905.23	4355.31	4432.14	4339.04	4913.31	4810.59	3358.32	4004.43	3870.56	4122.63	3623.31	4551.17	4516.02	4573.36	4088
ENSMUSG00000063160.12	Numbl	chr7	27258433	27282144	23711	-0.172329	0.0825833	-2.08672	0.0369132	0.224917	-0.0756718	0.0826543	-0.915522	0.359918	0.883612	4174.82	4484.9	4744.08	4919.58	4321.39	4616.42	4082.22	4000.9	3914.03	3974.44	4809.91	4552.13	4860	5008.37	4555.82
ENSMUSG00000063163.13	Speer2	chr16	69856874	69863744	6870	0.000600531	0.144452	0.0041573	0.996683	NA	-0.222598	0.141301	-1.57534	0.115178	NA	7.68776	3.58125	7.66356	2.06966	8.57845	2.50552	1.17137	4.40822	11.5327	8.17576	6.63436	6.70417	6.45541	7.59852	9.89614
ENSMUSG00000063171.4	Rps4l	chr6	148354656	148355598	942	-0.0322535	0.15285	-0.211014	0.832876	0.942981	-0.116223	0.153772	-0.755814	0.449761	0.922018	92.3908	84.7542	95.5487	81.7516	120.098	73.9128	63.254	113.732	97.5845	90.9553	67.2914	116.844	81.1538	97.8309	86.3663
ENSMUSG00000063172.13	Hspb11	chr4	107253593	107279938	26345	0.0864716	0.0880164	0.982449	0.325879	0.652284	0.0456107	0.0884328	0.515767	0.606017	0.961843	1184.71	1149.34	1110.44	1106.23	1073.38	1172.58	1245.17	1163.77	1130.21	1130.3	1314.55	1211.54	945.257	1155.92	1129.06
ENSMUSG00000063179.13	Pstk	chr7	131371141	131394482	23341	0.0705498	0.0555318	1.27044	0.203928	0.533492	0.0655181	0.0557981	1.1742	0.240315	0.809503	3150.92	3139.27	2996.19	3216.25	3028.19	3049.21	3263.44	2980.84	3249.56	3191.61	3181.65	3120.31	2879.11	3031.81	2953.55
ENSMUSG00000063188.4	Olfr107	chr17	37399226	37407477	8251	-0.119079	0.0731458	-1.62796	0.103533	NA	-0.138712	0.071804	-1.93181	0.0533824	NA	0.694294	0.31319	2.8303	0	0	1.25276	0	0.881644	0	0	1.89553	2.87321	0	6.6487	1.7993
ENSMUSG00000063193.8	Cd300lb	chr11	114922781	114934386	11605	-0.0170478	0.0717511	-0.237596	0.812195	NA	0.0130176	0.0703382	0.185072	0.853173	NA	0.729375	1.12345	0.939254	2.06966	0	1.25276	1.17137	0	0	1.02197	1.89553	0.957738	0	1.89963	0.899649
ENSMUSG00000063200.4	Nol7	chr13	43398390	43407097	8707	-0.0688876	0.0848445	-0.811927	0.416833	0.72552	0.0547043	0.084952	0.643944	0.519612	0.945103	2222.4	2436.24	2339.02	2634.68	2193.94	2201.1	2715.23	2156.5	2180.57	2381.19	2171.33	2168.32	2463.2	2240.61	2483.93
ENSMUSG00000063216.3	Olfr1351	chr10	79012472	79019645	7173	-0.0156072	0.0802783	-0.194413	0.845852	NA	-0.0422761	0.0783374	-0.539666	0.589427	NA	1.2252	0.794861	1.3967	1.03483	2.14461	0	0	0	0.887132	3.06591	0.947766	1.91548	0.922202	0.949815	1.7993
ENSMUSG00000063229.15	Ldha	chr7	46841475	46855627	14152	-0.0404664	0.114391	-0.353755	0.723523	0.896616	-0.138258	0.114674	-1.20566	0.227947	0.800164	1209.93	1118.4	1249.72	1280.08	877.147	1108.69	1207.68	1193.75	1222.47	1253.96	1169.54	1022.86	1521.63	1280.35	1174.04
ENSMUSG00000063230.5	Olfr535	chr7	140484216	140497104	12888	0.113514	0.110053	1.03145	0.302328	NA	0.21551	0.109203	1.97348	0.0484406	NA	3.88529	6.37132	1.62161	6.20898	2.14461	11.2748	5.85685	10.5797	0	3.06591	1.89553	1.91548	0.922202	0.949815	2.69895
ENSMUSG00000063232.16	Serpina11	chr12	103980243	103989957	9714	0.0926221	0.0716961	1.29187	0.196402	NA	0.0274597	0.0699972	0.392298	0.694838	NA	1.83353	0.839974	0.449824	1.03483	1.07231	1.25276	0	0.881644	2.6614	0	3.79106	0	0	0	1.7993
ENSMUSG00000063234.4	Gpr84	chr15	103308236	103310438	2202	-0.296371	0.163761	-1.80978	0.0703302	NA	-0.130668	0.163423	-0.799565	0.423963	NA	9.41717	12.777	15.6615	9.31347	12.8677	12.5276	16.3992	4.40822	10.6456	11.2417	11.3732	17.2393	11.0664	19.9461	14.3944
ENSMUSG00000063235.16	Ptpmt1	chr2	90908716	90918258	9542	0.0249948	0.103454	0.241603	0.809088	0.933197	-0.0224634	0.103785	-0.216441	0.828644	0.990618	1113.88	1073.54	1092.6	1127.96	966.148	940.822	1259.22	1057.09	1229.56	1036.28	1132.58	1020.95	1277.25	1078.99	993.212
ENSMUSG00000063236.5	1110038F14Rik	chr15	76948539	76950729	2190	-0.228862	0.109011	-2.09944	0.0357779	0.220717	-0.182277	0.110156	-1.65472	0.0979813	0.612404	190.728	197.843	228.094	194.548	176.931	206.705	213.189	178.974	193.395	222.789	167.755	211.66	257.294	219.407	224.013
ENSMUSG00000063239.16	Grm4	chr17	27422387	27513341	90954	-0.192097	0.124577	-1.54199	0.123075	0.422271	-0.00993397	0.124583	-0.0797377	0.936446	0.996145	10000.7	11640.4	11736.6	11529	11226	11550.4	12256	10524.2	7587.64	10395.5	11495.4	9596.54	10394.1	11423.4	15532.4
ENSMUSG00000063245.11	Zfp993	chr4	146610961	146658160	47199	-0.282105	0.163818	-1.72207	0.0850571	0.350563	-0.31047	0.164285	-1.88983	0.0587806	0.498408	41.9979	40.3734	58.091	39.3235	45.0369	51.3631	25.7701	43.2006	35.4853	55.1864	34.1196	69.9149	38.7325	76.935	46.7817
ENSMUSG00000063253.11	Scoc	chr8	83430084	83458391	28307	0.0950519	0.103788	0.915826	0.359758	0.680253	0.0216767	0.104226	0.207978	0.835246	0.991148	913.88	863.235	848.699	871.327	792.434	782.974	1006.21	847.26	957.215	849.257	1001.79	753.74	998.745	775.049	867.261
ENSMUSG00000063260.2	Syt10	chr15	89782393	89841860	59467	0.206091	0.120051	1.7167	0.086034	0.35208	0.10319	0.120169	0.858706	0.390503	0.896894	2592.53	2383.19	2190.29	2433.92	2405.18	1983.12	2710.55	2867.11	2303.88	2501.78	2697.34	2212.37	1677.49	2770.61	2100.68
ENSMUSG00000063268.12	Parp10	chr15	76231174	76243441	12267	0.196156	0.115491	1.69845	0.089423	0.35951	0.0751908	0.117238	0.641352	0.521294	0.945599	201.879	183.183	172.458	186.269	195.16	196.683	154.621	186.909	227.106	198.262	195.24	169.52	205.651	166.218	148.442
ENSMUSG00000063273.11	Naa15	chr3	51415148	51476507	61359	-0.1238	0.0645196	-1.91879	0.0550104	0.278593	-0.134696	0.0646586	-2.08318	0.0372344	0.409503	5090.45	5051.48	5565.87	4668.12	4883.28	5206.47	5448.04	5372.74	4803.82	5085.32	5099.93	5772.29	5571.02	5301.86	5618.31
ENSMUSG00000063275.15	Hacd1	chr2	13850282	14056135	205853	-0.0489999	0.0741145	-0.661138	0.508524	0.785825	0.0396353	0.0741872	0.53426	0.593162	0.961049	5058.95	5397.44	5243.43	5450.45	5750.78	5746.4	4642.14	5105.6	4896.08	5275.41	4958.71	5571.16	5019.54	5232.53	5150.49
ENSMUSG00000063277.7	Gm10128	chr14	7640895	7643972	3077	-0.0908989	0.107395	-0.846397	0.397332	NA	-0.128613	0.105238	-1.22212	0.221664	NA	2.30669	1.675	3.75718	3.10449	0	1.25276	2.34274	3.52658	0.887132	1.02197	3.79106	5.74643	5.53321	2.84944	0.899649
ENSMUSG00000063281.9	Zfp35	chr18	23989632	24005376	15744	0.125513	0.101863	1.23217	0.217885	0.550384	-0.0166604	0.102577	-0.162419	0.870976	0.992432	715.801	641.274	649.56	658.152	530.792	573.763	802.388	684.156	735.432	707.203	736.414	629.234	653.841	662.021	653.145
ENSMUSG00000063286.7	Gm8995	chr7	106504239	106511671	7432	-0.0917573	0.112653	-0.814511	0.415352	NA	-0.0888728	0.111616	-0.796235	0.425896	NA	4.60023	4.72109	7.29475	3.10449	1.07231	10.0221	4.68548	7.9348	2.6614	3.06591	4.73883	3.83095	6.45541	0	18.8926
ENSMUSG00000063296.4	Tmem117	chr15	94629185	95096097	466912	-0.183915	0.0829021	-2.21846	0.0265235	0.187759	0.104005	0.082901	1.25457	0.209635	0.780235	14430.8	17869	16541.7	17845.6	19284.4	17959.5	16386.3	14741.1	13962.6	16054.1	12965.4	16903.1	15369.4	15572.2	18322.2
ENSMUSG00000063297.7	Luzp2	chr7	54835498	55268885	433387	0.0665526	0.143343	0.464289	0.642441	0.858845	0.230422	0.143347	1.60745	0.107956	0.633395	11052.3	12840.2	10395.1	11299.3	19094.6	12595.2	8371.78	10716.4	10595	12708.2	10189.4	12267.7	9039.42	9837.23	10435.9
ENSMUSG00000063305.10	Psg20	chr7	18674107	18686185	12078	0.237793	0.116964	2.03306	0.0420469	NA	0.021077	0.114631	0.183868	0.854117	NA	8.40187	3.16946	2.77689	1.03483	4.28923	5.01103	2.34274	7.05316	0	13.2856	13.2687	1.91548	1.8444	2.84944	4.49824
ENSMUSG00000063314.5	Gm12657	chr4	94599385	94599795	410	-0.175913	0.146183	-1.20337	0.228831	0.562988	-0.0599959	0.146876	-0.408481	0.682921	0.975918	70.5448	78.6397	83.1718	56.9156	105.086	76.4183	76.139	63.4784	70.9706	76.6477	71.0824	91.9429	86.687	89.2826	64.7747
ENSMUSG00000063316.13	Rpl27	chr11	101442298	101445529	3231	0.105153	0.1311	0.802085	0.422504	0.730665	-0.135208	0.132415	-1.02109	0.307211	0.854169	244.386	198.661	223.445	229.732	147.978	179.144	237.788	220.411	284.769	240.163	232.203	189.632	246.228	255.5	202.421
ENSMUSG00000063317.7	Usp31	chr7	121642021	121707253	65232	-0.0955538	0.0570408	-1.67518	0.0938985	0.369425	-0.0549538	0.0571278	-0.961945	0.336077	0.870871	7704.6	7931.67	8248.73	7661.88	8070.18	8377.2	7617.42	8037.95	7146.73	8006.11	7627.62	8195.36	8199.3	8175.05	8425.21
ENSMUSG00000063320.11	1190007I07Rik	chr10	82619851	82623228	3377	0.152041	0.10061	1.51118	0.130742	0.434116	0.0974454	0.101106	0.963792	0.33515	0.869851	810.77	777.108	721.179	896.163	686.276	716.578	809.416	754.688	875.599	792.027	820.765	698.191	794.016	780.748	611.761
ENSMUSG00000063328.6	Gm9396	chr3	130068412	130068978	566	0.00151059	0.0685922	0.0220227	0.98243	NA	0.0112068	0.0673535	0.166388	0.867851	NA	0.969709	1.1031	0.929105	2.06966	0	0	2.34274	0	0.887132	2.04394	0.947766	0	2.76661	0.949815	0
ENSMUSG00000063334.16	Krr1	chr10	111972664	111988432	15768	0.0860615	0.0941781	0.913817	0.360813	0.681465	-0.00296967	0.0946123	-0.0313878	0.97496	0.998383	1178.63	1102.16	1104.27	1111.41	928.617	1101.17	1267.42	1180.52	1257.07	1049.56	1227.36	1017.12	1207.16	1097.04	1095.77
ENSMUSG00000063354.6	Slc39a4	chr15	76612385	76616852	4467	0.0715316	0.0846836	0.844692	0.398283	NA	-0.0268183	0.0829818	-0.323183	0.746557	NA	3.02025	1.03483	1.62202	4.13932	0	0	0	1.76329	2.6614	1.02197	6.63436	0	3.68881	1.89963	0.899649
ENSMUSG00000063358.15	Mapk1	chr16	16983382	17047453	64071	-0.0684871	0.0682467	-1.00352	0.315609	0.64318	-0.0940154	0.0682832	-1.37685	0.16856	0.739879	19036.7	18688.5	20005.8	18086.8	17351	19822.4	19493.9	19383	18032.7	18062.3	20668.9	20604.8	18753.9	20121.8	20542.6
ENSMUSG00000063362.13	Alg11	chr8	22060721	22071627	10906	0.127295	0.109042	1.16739	0.243052	0.575997	-0.0123218	0.109368	-0.112664	0.910297	0.994941	1344.63	1204.65	1216.07	1178.67	1000.46	1231.46	1407.99	1289.85	1345.78	1319.36	1423.54	1055.43	1505.96	1171.12	1131.76
ENSMUSG00000063364.10	3300002I08Rik	chr2	150310935	150362765	51830	0.119723	0.0703242	1.70245	0.0886717	0.358232	-0.0676132	0.0707992	-0.954999	0.339578	0.873119	2273.39	1984.15	2083.75	1875.11	1922.65	1989.38	2149.46	2313.43	2087.42	2249.36	2443.34	2173.11	1991.03	2011.71	2159.16
ENSMUSG00000063380.3	Olfr945	chr9	39256869	39276818	19949	-0.0703039	0.0662015	-1.06197	0.28825	NA	0.000300544	0.0653302	0.00460037	0.996329	NA	0.220411	1.43945	1.38908	0	1.07231	0	4.68548	0.881644	0	0	0	0.957738	0	1.89963	2.69895
ENSMUSG00000063382.6	Bcl9l	chr9	44482825	44511896	29071	0.00892905	0.0950977	0.0938935	0.925194	0.97633	-0.215618	0.0955793	-2.2559	0.0240767	0.334122	1503.15	1266.43	1492.73	1313.2	1207.42	1131.24	1413.84	1535.82	1416.75	1470.61	1589.4	1256.55	1572.35	1438.97	1703.04
ENSMUSG00000063383.5	Zfp947	chr17	22144359	22166190	21831	0.0944736	0.141158	0.669275	0.50332	0.782705	-0.182086	0.142706	-1.27595	0.201973	0.773576	160.657	124.856	147.66	131.423	104.014	132.792	131.193	138.418	165.894	143.076	195.24	204.956	137.408	118.727	129.549
ENSMUSG00000063406.11	Tmed5	chr5	108106366	108132620	26254	0.00162276	0.0672649	0.0241249	0.980753	0.993077	0.00288699	0.0677104	0.0426373	0.965991	0.998383	1424.64	1426.5	1423.26	1376.32	1480.86	1497.05	1351.76	1477.64	1454.9	1389.88	1376.16	1328.38	1401.75	1539.65	1423.24
ENSMUSG00000063409.12	Lrrc43	chr5	123489305	123508205	18900	-0.190236	0.166665	-1.14143	0.253693	0.587077	-0.237769	0.166513	-1.42793	0.153312	NA	23.1261	21.3243	30.1881	28.9752	25.7354	20.0441	10.5423	21.1595	32.8239	21.4614	17.0598	32.5631	21.2106	24.6952	42.2835
ENSMUSG00000063410.7	Stk24	chr14	121286343	121379334	92991	0.00302594	0.058129	0.0520557	0.958484	0.986268	0.180545	0.0582122	3.1015	0.00192544	0.0770858	3150.77	3577.73	3144.13	3497.73	3787.39	3586.65	3439.14	3381.11	3001.17	3076.13	3144.69	3144.25	3182.52	3047	3202.75
ENSMUSG00000063412.4	Gm10131	chr8	34111002	34111737	735	-0.0179549	0.0865251	-0.207511	0.835611	NA	-0.035705	0.0845735	-0.422177	0.672896	NA	1.3748	1.13282	1.62202	1.03483	1.07231	1.25276	1.17137	0.881644	1.77426	0	2.8433	0	3.68881	1.89963	0.899649
ENSMUSG00000063415.12	Cyp26b1	chr6	84571414	84593908	22494	-0.0205579	0.15575	-0.131993	0.89499	0.966189	-0.127916	0.155554	-0.82232	0.410895	0.908966	93.8106	73.7842	97.8139	81.7516	73.9891	90.1986	49.1975	131.365	49.6794	155.339	38.8584	58.422	161.385	77.8848	93.5635
ENSMUSG00000063428.8	Ddo	chr10	40630011	40681847	51836	-0.419839	0.159959	-2.62467	0.00867322	0.0969032	-0.122527	0.159952	-0.766024	0.443662	0.918555	316.504	438.718	499.61	526.728	378.524	528.664	320.955	238.926	465.744	382.217	179.128	607.206	516.433	466.359	408.441
ENSMUSG00000063430.9	Wscd2	chr5	113490333	113589725	99392	-0.124165	0.0904631	-1.37255	0.169894	0.488331	0.0912121	0.0904689	1.00821	0.313351	0.856466	14397.2	16933.8	15809.2	17309.6	16337.7	17796.7	16291.4	15641.3	11854.7	14219.7	15873.2	15391.8	14671.3	15537.1	17636.7
ENSMUSG00000063434.5	Sorcs3	chr19	48206025	48805505	599480	0.183259	0.12267	1.49392	0.135198	0.440704	0.0329148	0.122678	0.268302	0.788467	0.986412	43695	38592.4	37555.8	36732.3	45995.5	34305.5	37336.2	47692.6	41504.5	51493	34090.2	41495.9	31446.2	43922.3	33359
ENSMUSG00000063439.7	B9d2	chr7	25680780	25686558	5778	0.145447	0.121077	1.20127	0.229647	0.563639	0.0169866	0.122263	0.138935	0.889501	0.993536	267.138	240.51	237.273	250.429	208.027	196.683	306.899	268.902	292.754	219.724	287.173	227.942	242.539	238.403	240.206
ENSMUSG00000063445.14	Nmral1	chr16	4710059	4719356	9297	0.220787	0.122844	1.79729	0.0722895	0.320342	-0.0348334	0.124511	-0.279761	0.779661	0.984875	250.664	203.064	208.77	189.374	181.22	199.189	242.474	271.546	242.187	246.295	242.628	166.646	214.873	189.963	263.597
ENSMUSG00000063446.4	Plppr1	chr4	49059273	49340259	280986	-0.0514568	0.0960782	-0.535572	0.592254	0.83346	-0.210656	0.0960933	-2.1922	0.0283651	0.365835	40068.8	35484.9	41671.9	34911	35112.7	34574.9	37340.9	40582.1	35228	43510.4	40954.8	41245.9	34400	41371.1	49670.5
ENSMUSG00000063447.7	Ube2d2b	chr5	107830099	107831776	1677	-0.122926	0.147728	-0.832111	0.405347	0.71743	0.118154	0.147873	0.799028	0.424274	0.912534	66.8011	84.5791	75.4737	70.3684	89.0014	103.979	74.9677	76.7031	79.8419	49.0546	61.6048	84.2809	72.8539	83.5837	61.1761
ENSMUSG00000063450.14	Syne2	chr12	75818134	76110926	292792	0.0351553	0.0908608	0.386914	0.69882	0.88547	-0.031781	0.0913278	-0.347988	0.727849	0.982166	1089.14	1035.02	1060.6	1148.66	1044.43	1012.23	934.753	1012.13	1218.03	1130.3	996.102	1029.57	1195.17	1000.15	1017.5
ENSMUSG00000063455.16	D630045J12Rik	chr6	38123174	38254009	130835	-0.0765335	0.064057	-1.19477	0.232176	0.565953	0.0485968	0.0640878	0.758285	0.448281	0.922018	11695.2	12798	12358.3	13496.3	13304.1	12571.4	11820.3	11581.3	11507.9	12458.8	11232.9	12102.9	12411.9	13181.5	11736.8
ENSMUSG00000063457.14	Rps15	chr10	80292453	80294114	1661	0.0665779	0.124228	0.535935	0.592004	0.833445	-0.0415087	0.125323	-0.331215	0.740482	0.984095	250.819	229.244	237.095	241.115	175.858	231.76	268.244	224.819	262.591	277.976	237.889	190.59	277.583	234.604	245.604
ENSMUSG00000063458.13	Lrmda	chr14	22019712	23056085	1036373	0.0302817	0.129449	0.233928	0.815041	0.936389	-0.00401679	0.129555	-0.0310044	0.975266	0.998383	1784.95	1733.58	1739.36	1510.85	1989.13	1765.14	1669.2	1865.56	1416.75	1789.47	2068.02	1613.79	1384.22	1619.43	2339.99
ENSMUSG00000063480.7	Snu13	chr15	82041319	82047598	6279	0.162873	0.0873924	1.8637	0.0623641	0.297863	-0.0109577	0.0887948	-0.123405	0.901787	0.9944	525.254	461.748	465.144	455.325	411.766	478.554	501.346	515.762	557.119	480.326	547.808	422.362	497.989	478.707	461.52
ENSMUSG00000063488.6	Zkscan7	chr9	122885685	122898618	12933	0.0253912	0.115687	0.219481	0.826275	0.939618	-0.141884	0.116484	-1.21806	0.223202	0.795129	504.194	440.801	494.127	455.325	352.789	457.257	497.832	496.366	498.568	406.744	615.1	479.827	464.79	493.904	537.99
ENSMUSG00000063506.13	Arhgap22	chr14	33214026	33369934	155908	0.077908	0.10758	0.724187	0.468951	0.759846	-0.00968586	0.107701	-0.0899327	0.928341	0.995811	3201.18	2987.86	3011.12	2929.6	3571.85	2986.58	2463.39	3405.79	3184.8	3531.93	2682.18	3151.92	3189.9	3079.3	2623.38
ENSMUSG00000063507.4	Gm1330	chr2	148990343	149003251	12908	0.0745417	0.102304	0.728627	0.46623	NA	-0.0200108	0.0999608	-0.200186	0.841335	NA	3.31689	1.78891	2.0985	0	2.14461	5.01103	0	3.52658	2.6614	6.13182	0.947766	2.87321	0.922202	1.89963	2.69895
ENSMUSG00000063511.11	Snrnp70	chr7	45376453	45395742	19289	0.0133473	0.067708	0.19713	0.843726	0.945956	0.0633034	0.067746	0.934423	0.350086	0.877907	13512.1	14009.9	13382.2	14529	13363.1	12922.2	15225.5	13460.9	13828.6	12732.7	14026	12543.5	14014.7	13250.9	13719.6
ENSMUSG00000063514.3	Gm6756	chr18	36920396	36922015	1619	-0.0401802	0.166641	-0.241119	0.809463	NA	-0.0268024	0.1667	-0.160782	0.872265	NA	21.4831	21.7861	22.4928	16.5573	27.88	26.3079	16.3992	18.5145	16.8555	30.6591	19.9031	16.2815	23.055	21.8457	28.7888
ENSMUSG00000063522.5	2010109I03Rik	chr15	74876987	74897021	20034	-0.3369	0.160644	-2.09718	0.0359777	0.221282	-0.0607197	0.160643	-0.377978	0.705447	0.977811	25.4436	44.6954	49.5871	44.4977	50.3984	65.1435	18.7419	16.7512	46.1309	26.5712	12.321	73.7458	50.7211	53.1896	20.6919
ENSMUSG00000063524.13	Eno1	chr4	150236721	150248879	12158	-0.16696	0.125058	-1.33506	0.181856	0.504834	0.0680966	0.12507	0.54447	0.586118	0.959223	2205.83	2684.03	2535.99	2966.86	2291.52	2584.44	2893.28	1658.37	2590.43	2253.44	2321.08	2375.19	3082	2649.98	2036.8
ENSMUSG00000063529.3	Stmnd1	chr13	46273721	46300115	26394	-0.069835	0.138669	-0.503611	0.614535	NA	0.0476082	0.137831	0.345409	0.729787	NA	5.58084	8.13675	7.06696	7.24381	8.57845	5.01103	11.7137	5.28987	7.98419	7.15379	1.89553	16.2815	3.68881	3.79926	4.49824
ENSMUSG00000110959.1	AC122426.1	chr9	47771141	47773375	2234	0.560412	0.11188	5.00905	5.46986e-07	6.00361e-05	0.0159029	0.114281	0.139157	0.889326	0.993536	393.702	255.098	252.262	235.941	301.318	260.574	222.56	411.728	337.11	424.118	401.853	277.744	213.951	273.547	243.805
ENSMUSG00000063535.7	Zfp773	chr7	7127073	7136755	9682	0.198729	0.159185	1.24842	0.211877	0.542868	-0.149183	0.160866	-0.927372	0.353734	0.880413	58.9333	39.9112	47.7614	63.1246	39.6753	27.5607	29.2842	59.0702	47.9051	63.3621	65.3958	52.6756	41.4991	45.5911	51.28
ENSMUSG00000063543.5	Gm5616	chr9	48450400	48450783	383	-0.115559	0.0923169	-1.25176	0.210657	NA	-0.0961308	0.0903283	-1.06424	0.287221	NA	0.899547	1.09868	2.3258	2.06966	1.07231	1.25276	0	1.76329	0.887132	0	0.947766	1.91548	3.68881	1.89963	1.7993
ENSMUSG00000063550.8	Nup98	chr7	102119398	102210176	90778	-0.158889	0.0548128	-2.89876	0.00374646	0.0568858	-0.111514	0.0548769	-2.03208	0.0421456	0.429198	10653.8	11020	11931.3	10769.5	10778.8	11078.1	11453.7	10898	10336	11025	10356.2	12229.4	11320.9	11541.2	12633.8
ENSMUSG00000063556.5	Gm10132	chr14	77251847	77252314	467	0.0220504	0.12342	0.178662	0.858203	0.952723	0.038742	0.124847	0.310316	0.756321	0.984462	124.63	126.559	122.505	142.807	113.664	130.287	119.48	140.181	127.747	108.329	122.262	123.548	124.497	101.63	140.345
ENSMUSG00000063558.4	Aox1	chr1	58029931	58106413	76482	0.375817	0.164491	2.28473	0.0223287	0.1693	0.0846686	0.164783	0.513818	0.607379	0.961843	143.138	101.571	91.6453	119.005	110.448	71.4072	105.423	125.194	143.715	109.351	194.292	75.6613	76.5427	56.0391	158.338
ENSMUSG00000063564.13	Col23a1	chr11	51289920	51583918	293998	-0.032326	0.132318	-0.244305	0.806995	0.932632	0.00919385	0.132379	0.0694508	0.944631	0.997185	2101.3	2177.91	2160.54	1725.06	2393.39	2167.27	2425.91	2122.12	2155.73	2608.07	1519.27	2191.3	2664.24	1924.32	1862.27
ENSMUSG00000063568.11	Jazf1	chr6	52768797	53068631	299834	0.0476251	0.0605458	0.786597	0.431518	0.73662	0.061873	0.0605642	1.02161	0.306966	0.854169	37878.8	38267.5	36605.5	38421.2	38767.1	38734	37147.6	38825.9	36131.1	41396.9	35161.2	37090.3	35133.1	36467.2	37731.3
ENSMUSG00000063576.11	Klhdc3	chr17	46674550	46680930	6380	-0.0769469	0.103591	-0.742796	0.457605	0.753738	0.0185601	0.103857	0.178709	0.858167	0.992076	730.774	786.917	775.649	853.735	679.842	720.336	893.755	715.014	759.385	803.268	645.428	693.402	886.236	780.748	742.21
ENSMUSG00000063586.1	Gm5513	chr19	14959549	14960766	1217	0.050407	0.12431	0.405493	0.685115	NA	0.116446	0.122634	0.949537	0.342347	NA	3.21374	4.24284	2.56889	4.13932	3.21692	3.75828	5.85685	2.64493	5.32279	2.04394	2.8433	1.91548	4.61101	2.84944	0.899649
ENSMUSG00000063590.3	Slc22a28	chr19	8062209	8131982	69773	-0.0891912	0.156129	-0.571265	0.56782	0.821128	-0.21387	0.158006	-1.35356	0.175878	0.751066	38.1832	33.2892	41.6556	36.219	32.1692	41.341	23.4274	38.7924	31.9367	45.9886	36.0151	43.0982	41.4991	37.0428	44.9824
ENSMUSG00000063594.5	Gng8	chr7	16891786	16895436	3650	-0.0902792	0.105812	-0.853201	0.393548	NA	-0.0259937	0.104918	-0.247753	0.804325	NA	2.87065	4.41305	5.08523	0	11.7954	0	5.85685	0.881644	1.77426	4.08788	4.73883	4.78869	6.45541	1.89963	7.19719
ENSMUSG00000063600.14	Egfem1	chr3	29082023	29691209	609186	0.238121	0.094289	2.52544	0.0115553	0.115382	-0.104535	0.0943023	-1.1085	0.267644	0.825645	72401.9	55808.9	60425.1	51917.4	64482.1	56093.5	50742.6	71412.3	72482.2	73119.9	72593.2	67003.4	49312.9	61751.2	63633.1
ENSMUSG00000063605.5	Ccdc102a	chr8	94902869	94918098	15229	-0.0254088	0.134115	-0.189454	0.849737	NA	-0.159206	0.131553	-1.2102	0.226201	NA	5.96876	3.5619	6.46741	0	3.21692	7.51655	3.51411	5.28987	9.75845	4.08788	4.73883	5.74643	7.37761	2.84944	9.89614
ENSMUSG00000063611.4	Gm10134	chr2	28506095	28506475	380	-0.0322715	0.0792249	-0.407341	0.683758	NA	0.00209446	0.0778303	0.0269107	0.978531	NA	0.916726	1.44601	1.36765	1.03483	1.07231	2.50552	1.17137	2.64493	0	1.02197	0	0	0.922202	0.949815	3.59859
ENSMUSG00000063623.3	C230062I16Rik	chr7	29953621	29965711	12090	-0.302667	0.120557	-2.51057	0.0120536	0.117955	0.0646969	0.120224	0.538136	0.590483	0.960342	176.706	238.415	226.101	261.812	216.606	229.255	245.988	141.945	165.007	220.746	179.128	213.576	261.905	217.508	211.417
ENSMUSG00000063626.6	Unc5d	chr8	28646717	29219636	572919	0.217318	0.142066	1.5297	0.12609	0.426738	0.182582	0.142068	1.28517	0.198733	0.771766	45621.5	44206.5	37425.7	37352.2	63797.9	41265.9	34410.2	49608.4	43645.1	54151.1	35081.5	42412.5	31021.9	42204.1	34064.3
ENSMUSG00000063628.2	Gm7665	chr18	16274648	16274944	296	0.0630047	0.0730158	0.862891	0.388197	NA	-0.0407306	0.0709993	-0.573676	0.566187	NA	1.83353	0.31319	0.926713	0	0	1.25276	0	0.881644	2.6614	0	3.79106	0.957738	0	0.949815	1.7993
ENSMUSG00000063632.6	Sox11	chr12	27334264	27342574	8310	0.328649	0.0964979	3.40577	0.000659782	0.0177693	-0.285494	0.0982584	-2.90554	0.00366615	0.118737	823.044	514.078	640.625	484.3	541.515	445.982	584.513	779.374	833.017	787.939	891.847	558.361	721.162	648.723	634.252
ENSMUSG00000063646.16	Jakmip1	chr5	37028335	37150607	122272	0.0298333	0.0833498	0.357929	0.720396	0.895368	-0.0436378	0.0833684	-0.523433	0.600673	0.961843	32538.1	30809.6	31824.9	32253.6	29328.7	30920.6	30735.6	34754.4	29083.7	31312.1	35001.9	32096.7	27516.7	32520.7	35165.5
ENSMUSG00000063651.11	Cnfn	chr7	25367620	25369724	2104	0.07785	0.0945893	0.823031	0.41049	NA	-0.00946976	0.0926811	-0.102176	0.918617	NA	3.33205	1.65799	1.89105	0	4.28923	0	2.34274	3.52658	1.77426	6.13182	1.89553	1.91548	0	4.74907	0.899649
ENSMUSG00000063652.10	Slc22a21	chr11	53949965	53980332	30367	0.263635	0.124961	2.10973	0.0348814	0.217772	0.221692	0.125689	1.76381	0.0777639	0.559962	303.538	293.213	243.743	270.091	373.163	290.64	238.959	311.22	353.079	289.217	260.636	236.561	265.594	264.998	207.819
ENSMUSG00000063656.6	Gm10135	chr5	72965808	72974702	8894	-0.114036	0.0763416	-1.49375	0.13524	0.440781	0.00273922	0.0766008	0.0357597	0.971474	0.998383	1136.78	1238.28	1236.08	1197.3	1367.19	1265.29	1123.34	1119.69	1132.87	1161.98	1132.58	1317.85	1131.54	1298.4	1196.53
ENSMUSG00000063659.11	Zbtb18	chr1	177442351	177450764	8413	0.248316	0.107086	2.31884	0.0204035	0.161194	0.135282	0.107488	1.25859	0.20818	0.778419	1057.09	967.847	869.886	938.591	809.591	1002.21	1121	1041.22	1011.33	1040.37	1135.42	812.162	1048.54	875.729	743.11
ENSMUSG00000063661.5	Krt73	chr15	101793308	101802343	9035	0.0380798	0.120326	0.316472	0.751644	NA	0.171336	0.119517	1.43358	0.151693	NA	3.6869	6.44582	2.98673	4.13932	7.50615	1.25276	12.8851	5.28987	3.54853	3.06591	2.8433	1.91548	5.53321	0	4.49824
ENSMUSG00000063663.11	Brwd3	chrX	108737016	108834372	97356	-0.0791607	0.0664598	-1.19111	0.233612	0.567615	-0.0783773	0.0665848	-1.17711	0.239154	0.809294	5198.28	5201.48	5504.49	5001.33	5180.31	5444.49	5179.8	5159.38	4965.28	5252.93	5415.53	6045.24	4979.89	5536.47	5456.37
ENSMUSG00000063672.7	Nkx6-3	chr8	23153269	23158948	5679	0.0763431	0.141553	0.539327	0.589661	NA	0.125637	0.140022	0.897265	0.369577	NA	5.6614	6.5398	4.43035	7.24381	4.28923	8.76931	5.85685	4.40822	5.32279	8.17576	4.73883	2.87321	8.29982	4.74907	1.7993
ENSMUSG00000111147.1	AC160562.1	chr9	61032212	61059116	26904	0.657601	0.161726	4.06614	4.77972e-05	0.00242437	0.29721	0.163151	1.82168	0.068503	0.531442	57.5713	39.1059	27.4533	40.3584	35.3861	33.8245	46.8548	44.9639	51.4537	68.472	65.3958	31.6054	15.6774	25.645	36.8856
ENSMUSG00000063683.12	Glyat	chr19	12633308	12653911	20603	0.0581088	0.0797238	0.728876	0.466077	NA	0.0282096	0.0781113	0.361146	0.71799	NA	1.80386	1.31228	0.917828	3.10449	2.14461	0	0	2.64493	3.54853	1.02197	0	0	0.922202	0.949815	1.7993
ENSMUSG00000063684.9	Gm13910	chr2	108948806	108950233	1427	0.0706304	0.136593	0.517088	0.605095	NA	0.0716402	0.134782	0.531525	0.595055	NA	5.55688	5.60304	4.37215	5.17415	5.36153	2.50552	9.37096	4.40822	7.09706	4.08788	6.63436	3.83095	4.61101	0.949815	8.09684
ENSMUSG00000063687.3	Pcdhb5	chr18	37320381	37323915	3534	0.124823	0.147468	0.846445	0.397305	0.711827	-0.0343228	0.149365	-0.229791	0.818254	0.988667	74.4976	63.5772	66.1751	81.7516	67.5553	47.6048	57.3971	69.6499	71.8577	79.7137	76.769	64.1684	85.7648	60.7881	53.9789
ENSMUSG00000063689.4	Hist2h2ab	chr3	96219865	96220308	443	-0.0678092	0.131922	-0.514011	0.607245	NA	-0.130757	0.129062	-1.01313	0.310999	NA	3.72335	2.79683	4.65779	3.10449	2.14461	1.25276	4.68548	3.52658	4.43566	4.08788	2.8433	2.87321	4.61101	6.6487	4.49824
ENSMUSG00000063694.5	Cycs	chr6	50562563	50566538	3975	0.00339095	0.135497	0.0250261	0.980034	0.992837	-0.167283	0.136681	-1.2239	0.220992	0.792977	198.169	170.617	197.53	136.598	165.135	162.859	217.875	185.145	228.88	215.636	163.016	201.125	238.85	156.719	193.424
ENSMUSG00000063696.7	Gm8730	chr8	102864845	102865798	953	-0.0559272	0.0881364	-0.634553	0.52572	NA	-0.0555426	0.0862	-0.644346	0.519351	NA	1.13988	1.14219	1.8812	0	2.14461	1.25276	1.17137	1.76329	1.77426	1.02197	0	3.83095	1.8444	0.949815	0.899649
ENSMUSG00000063698.9	Sfxn4	chr19	60837277	60861479	24202	0.101769	0.0667421	1.5248	0.127308	0.429131	0.0234251	0.0669767	0.349749	0.726527	0.98212	3647.98	3446.94	3389.19	3666.4	3091.46	3361.15	3668.73	3571.54	3613.29	3567.7	3839.4	3484.25	3329.15	3466.82	3276.52
ENSMUSG00000063704.12	Mapk15	chr15	75993769	75999152	5383	-0.434458	0.16465	-2.63868	0.00832298	NA	0.0479247	0.165073	0.290324	0.771569	NA	8.8903	20.8147	19.3486	21.7314	25.7354	10.0221	25.7701	7.05316	9.75845	10.2197	8.52989	12.4506	23.055	26.5948	15.294
ENSMUSG00000063714.15	Sp3os	chr2	72979424	72988677	9253	0.194444	0.0907683	2.1422	0.0321776	0.209895	0.217143	0.0915348	2.37225	0.0176801	0.282311	474.661	483.052	409.832	453.256	518.996	496.092	463.862	425.834	495.907	440.469	536.435	382.137	414.991	411.27	430.932
ENSMUSG00000063715.2	Olfr816	chr10	129909163	129915597	6434	0.022237	0.0622984	0.356944	0.721134	NA	-0.00564735	0.0612725	-0.0921678	0.926565	NA	1.35755	0.776122	0.923467	3.10449	0	0	0	4.40822	0	1.02197	0	0	1.8444	0.949815	0.899649
ENSMUSG00000111155.1	AC122426.2	chr9	47773791	47776737	2946	0.646613	0.10091	6.4078	1.47639e-10	4.08786e-08	0.00172566	0.104261	0.0165513	0.986795	0.998383	411.694	249.773	249.987	256.638	257.354	236.771	248.33	379.989	361.063	478.282	427.442	273.913	229.628	251.701	244.704
ENSMUSG00000063728.10	Magea6	chrX	154924012	154935987	11975	-0.0734344	0.0910494	-0.806534	0.419935	NA	-0.0160253	0.0894564	-0.179141	0.857827	NA	0.949786	1.6596	1.86597	2.06966	2.14461	1.25276	1.17137	0.881644	0	1.02197	1.89553	1.91548	0	2.84944	2.69895
ENSMUSG00000063730.13	Hsd3b2	chr3	98709255	98724543	15288	-0.00580991	0.140226	-0.0414326	0.966951	0.988778	0.23345	0.140293	1.66401	0.0961098	0.608229	213.433	264.579	214.599	233.872	349.572	295.651	179.22	229.228	220.896	233.009	170.598	234.646	225.017	208.009	190.726
ENSMUSG00000063751.6	Platr8	chr2	109902396	109913319	10923	0.244136	0.149011	1.63837	0.101344	0.383708	0.273747	0.149991	1.82509	0.0679874	0.530536	72.905	75.2995	57.7455	55.8808	89.0014	80.1766	76.139	65.2417	84.2775	64.3841	77.7168	67.9994	44.2657	67.4368	51.28
ENSMUSG00000063754.7	Gm10136	chr19	29003408	29003842	434	0.139315	0.1337	1.04199	0.297414	0.627773	0.27419	0.134204	2.04309	0.0410437	0.42408	141.247	159.134	125.045	140.737	136.183	180.397	179.22	132.247	138.393	137.966	156.381	144.618	93.1424	113.978	148.442
ENSMUSG00000063760.9	Rnf217	chr10	31493193	31609184	115991	-0.184435	0.0994029	-1.85542	0.0635356	0.300988	-0.0314355	0.0994326	-0.316149	0.751889	0.984462	4808.16	5408.74	5540.82	5154.49	5774.37	6234.98	4471.12	4808.49	4656.56	5324.46	4443.12	5913.07	5615.29	5811.92	4823.02
ENSMUSG00000063765.11	Chadl	chr15	81678296	81697287	18991	0.148855	0.074443	1.99959	0.0455445	0.251499	-0.136792	0.0757809	-1.8051	0.0710588	0.539382	925.582	750.963	829.864	727.485	737.747	766.688	771.933	881.644	896.89	898.312	1025.48	762.359	830.904	847.235	878.957
ENSMUSG00000063767.4	S100a7a	chr3	90654017	90658669	4652	0.0615939	0.122057	0.504631	0.613818	NA	0.122615	0.121029	1.0131	0.311011	NA	5.29799	6.72603	3.93248	8.27864	13.94	0	4.68548	4.40822	6.20992	2.04394	8.52989	4.78869	1.8444	1.89963	7.19719
ENSMUSG00000063779.6	Chil4	chr3	106201490	106219507	18017	-0.0407059	0.16509	-0.246568	0.805243	NA	-0.183766	0.164119	-1.11971	0.262836	NA	15.072	11.6002	16.0948	11.3831	19.3015	7.51655	8.19959	15.8696	15.9684	13.2856	15.1642	21.0702	19.3662	10.448	13.4947
ENSMUSG00000063785.12	Utp14a	chrX	48256862	48282453	25591	-0.0854785	0.0749582	-1.14035	0.254141	0.587417	-0.12279	0.075332	-1.62998	0.103105	0.623448	1682.08	1636.88	1790.58	1681.6	1419.73	1641.11	1805.08	1677.77	1646.52	1744.5	1659.54	1745	1852.7	1860.69	1703.93
ENSMUSG00000063787.4	Chchd1	chr14	20703006	20704425	1419	0.0945443	0.127317	0.742592	0.457729	0.753738	0.0871052	0.128491	0.677911	0.497828	0.939785	152.345	151.692	140.625	156.259	134.038	165.364	151.107	144.59	163.232	132.856	168.702	108.224	160.463	129.175	164.636
ENSMUSG00000063796.8	Slc22a8	chr19	8591254	8611834	20580	-0.107625	0.112139	-0.959747	0.337182	0.660914	-0.0628997	0.112006	-0.561575	0.574405	0.957824	27.1577	35.6223	48.3621	28.9752	45.0369	26.3079	42.1693	22.9228	13.307	5.10985	67.2914	45.0137	22.1328	6.6487	119.653
ENSMUSG00000063800.5	Prpf38a	chr4	108563172	108579336	16164	0.0114515	0.0675815	0.169447	0.865445	0.956391	-0.0295159	0.0680386	-0.433812	0.664425	0.972286	1616.7	1570.46	1603.53	1431.17	1530.18	1653.64	1666.86	1615.17	1591.51	1550.33	1709.77	1661.68	1525.32	1619.43	1607.67
ENSMUSG00000063801.7	Ap3s2	chr7	79875325	79920649	45324	0.0634723	0.0801881	0.791543	0.428627	0.735258	0.0012002	0.0803775	0.014932	0.988086	0.998383	3278.36	3130.9	3128.26	2913.05	3420.66	3197.04	2992.85	3349.37	3123.59	3386.81	3253.68	3580.02	2826.55	3059.35	3047.11
ENSMUSG00000111348.1	AC133947.2	chr9	75310335	75314871	4536	0.949568	0.124954	7.59933	2.97658e-14	1.66795e-11	0.0472023	0.125917	0.374868	0.707758	0.978301	1254.27	592.638	569.562	576.4	516.852	548.708	728.592	1266.92	1007.78	1298.92	1443.45	466.418	565.31	537.595	708.923
ENSMUSG00000063804.8	Lin28b	chr10	45376620	45486395	109775	-0.0787079	0.0657555	-1.19698	0.231315	0.565216	-0.0305385	0.0658313	-0.46389	0.642727	0.971017	7090.26	7341.41	7504.33	6961.3	7189.81	7747.06	7467.48	6961.46	6588.73	7729.16	7081.7	7764.38	7354.56	7089.42	7808.95
ENSMUSG00000063808.14	Gpatch1	chr7	35276536	35318440	41904	-0.2265	0.0684235	-3.31026	0.00093208	0.0228744	0.00245899	0.0684674	0.0359147	0.97135	0.998383	2281.21	2692.52	2688.28	2662.62	2977.79	2581.94	2547.73	2241.14	2311.87	2373.01	2198.82	2785.1	2838.54	2549.3	2580.19
ENSMUSG00000063810.7	Alms1	chr6	85587531	85702753	115222	-0.065798	0.0685951	-0.959224	0.337446	0.661109	0.0193435	0.0686949	0.281586	0.778261	0.984875	4200.31	4468.23	4405.75	4325.59	4743.88	4823.12	3980.31	4415.28	4130.49	4235.04	4020.42	4384.52	4487.43	4466.03	4285.03
ENSMUSG00000063820.11	Arl9	chr5	77004055	77010606	6551	-0.0954314	0.155128	-0.61518	0.538436	0.803965	-0.397372	0.156459	-2.53978	0.0110924	0.224869	94.6981	68.8336	104.075	65.1943	66.483	47.6048	96.0523	86.4012	79.8419	81.7576	130.792	86.1964	90.3758	110.178	129.549
ENSMUSG00000063821.6	Dupd1	chr14	21676537	21714576	38039	0.174737	0.166553	1.04914	0.294115	0.625253	0.094649	0.166391	0.568833	0.569469	NA	32.665	29.2008	25.4841	25.8707	45.0369	21.2969	24.5988	37.0291	52.3408	20.4394	20.8508	29.6899	21.2106	29.4443	21.5916
ENSMUSG00000063827.2	Olfr1382	chr11	49528247	49538691	10444	-0.130554	0.0837527	-1.55881	0.119042	NA	-0.150176	0.0820759	-1.82973	0.067291	NA	0.951807	0.585685	3.02364	0	0	0	2.34274	1.76329	0	2.04394	0	0.957738	3.68881	4.74907	2.69895
ENSMUSG00000063830.5	Gm6065	chr7	17792574	17793065	491	0.0351026	0.0684167	0.513071	0.607902	NA	0.0620825	0.0671843	0.924063	0.355454	NA	0.986889	1.38055	0.455463	1.03483	2.14461	0	2.34274	0.881644	0	3.06591	0	0	0.922202	0	0.899649
ENSMUSG00000063838.6	Cdc42ep5	chr7	4151260	4164860	13600	-0.100119	0.1666	-0.600954	0.547871	NA	-0.310859	0.166038	-1.87221	0.061177	NA	16.7391	11.6827	19.0846	14.4876	13.94	11.2748	7.02822	14.1063	13.307	22.4833	17.0598	22.028	17.5218	15.197	21.5916
ENSMUSG00000063849.6	Ppcdc	chr9	57385095	57440124	55029	0.0372349	0.0580003	0.641978	0.520887	0.792694	0.0233635	0.0582991	0.400753	0.688602	0.977018	2748.3	2721.48	2676.43	2719.53	2786.92	2784.88	2594.58	2726.04	2764.3	2560.03	2942.81	2714.23	2600.61	2694.62	2696.25
ENSMUSG00000063851.12	Rnf183	chr4	62427540	62435252	7712	-0.0376295	0.119202	-0.315678	0.752247	NA	-0.0453069	0.117361	-0.386046	0.699462	NA	3.55116	3.36712	4.16033	2.06966	4.28923	1.25276	5.85685	0.881644	3.54853	4.08788	5.68659	2.87321	0.922202	4.74907	8.09684
ENSMUSG00000063856.7	Gpx1	chr9	108338903	108340343	1440	-0.150812	0.152634	-0.988066	0.32312	0.64958	-0.159535	0.153351	-1.04032	0.298191	0.851446	91.1912	90.5718	105.985	94.1695	71.8445	100.221	96.0523	87.2828	104.682	69.494	103.306	85.2387	129.108	135.823	73.7712
ENSMUSG00000063867.2	Olfr1511	chr14	52389794	52397379	7585	0.0565531	0.12001	0.471237	0.637472	NA	0.00890753	0.118479	0.0751822	0.94007	NA	5.93454	4.85168	4.63637	2.06966	4.28923	2.50552	10.5423	8.81644	3.54853	0	11.3732	1.91548	5.53321	5.69889	5.39789
ENSMUSG00000063870.12	Chd4	chr6	125095981	125130591	34610	0.008031	0.0734522	0.109336	0.912936	0.971587	0.0144891	0.0735242	0.197066	0.843776	0.991148	7669.02	7705.78	7624.43	7887.47	7152.28	7685.67	8097.68	7925.1	7325.05	6854.35	8571.59	7385.12	7618.31	7743.84	7750.47
ENSMUSG00000063873.10	Slc24a3	chr2	145167754	145642166	474412	0.0545412	0.108762	0.501473	0.616038	0.845651	0.00644414	0.108773	0.0592438	0.952758	0.997627	29105.6	28022.2	27880.6	26362.3	34676.2	26731.4	24318.8	30579.8	30797.7	30081.7	24963.2	31661.9	25163.2	29613.3	25084
ENSMUSG00000063875.5	Rps6-ps1	chr15	76337616	76338365	749	0.13529	0.163516	0.827382	0.408021	0.719428	-0.149064	0.164642	-0.905378	0.365265	NA	39.0772	27.8905	33.6215	31.0449	23.5907	28.8134	28.1129	43.2006	41.6952	30.6591	40.7539	25.8589	24.8994	52.2398	31.4877
ENSMUSG00000063882.12	Uqcrh	chr4	116066965	116075071	8106	0.137373	0.0734582	1.87008	0.0614724	0.296171	-0.00104132	0.0744001	-0.0139962	0.988833	0.998383	939.813	850.282	850.223	842.352	768.844	920.778	869.156	951.294	927.053	881.96	998.945	807.373	875.169	869.08	849.268
ENSMUSG00000063884.6	Ptcd3	chr6	71880638	71908750	28112	-0.102682	0.0643204	-1.59642	0.110395	0.399839	-0.00686682	0.0644191	-0.106596	0.915109	0.994941	4364.83	4677.58	4700.13	4381.47	4574.46	4567.56	5186.82	4302.42	4291.94	4288.19	4576.76	4693.87	4860.93	4463.18	4782.53
ENSMUSG00000111409.1	Rnf26	chr9	44066327	44113500	47173	0.383054	0.0947832	4.04137	5.31391e-05	0.00264403	0.229266	0.0948995	2.41588	0.0156971	0.267787	5305.97	4721.15	3964.88	4923.72	4177.71	4613.91	5169.25	5273.12	5619.98	4583.54	5747.25	3447.86	4264.26	3819.2	4328.21
ENSMUSG00000063887.13	Nlgn1	chr3	25426215	26332460	906245	-0.0452975	0.109609	-0.413266	0.679412	0.877389	0.0176364	0.109609	0.160903	0.87217	0.992432	385348	405007	399400	399234	438122	438461	344210	372317	343811	456574	368692	443977	324633	384876	444114
ENSMUSG00000063888.6	Rpl7l1	chr17	46773907	46782656	8749	0.023561	0.102558	0.229733	0.818299	0.937316	-0.0290405	0.103595	-0.280328	0.779226	0.984875	365.163	351.3	358.788	327.006	301.318	364.553	412.322	393.213	368.16	323.964	375.315	325.631	385.48	371.377	352.662
ENSMUSG00000063889.16	Crem	chr18	3266048	3337748	71700	-0.19851	0.0709413	-2.79822	0.00513844	0.0693823	-0.0414416	0.0710555	-0.583228	0.55974	0.953088	2127.46	2385.24	2457.45	2234.2	2358	2394.02	2554.76	2122.12	2001.37	2246.29	2140.05	2298.57	2436.46	2385.93	2708.84
ENSMUSG00000063894.15	Zkscan8	chr13	21513222	21531120	17898	0.162914	0.0997299	1.63355	0.102353	0.385313	-0.00346053	0.100077	-0.0345786	0.972416	0.998383	1649.67	1452.1	1455.6	1321.48	1264.25	1482.01	1740.66	1605.47	1734.34	1507.41	1751.47	1438.52	1481.98	1610.89	1291
ENSMUSG00000063895.7	Nupl1	chr14	60184612	60251431	66819	-0.126446	0.0624078	-2.02613	0.0427515	0.242785	-0.0500914	0.0624802	-0.801716	0.422717	0.912314	6908.25	7299.01	7565.71	7030.63	6838.1	7427.61	7899.72	6818.64	6882.37	6928.96	7003.04	7008.73	7842.4	7508.28	7903.41
ENSMUSG00000063897.3	DHRSX	GL456216.1	15881	36183	20302	-0.577702	0.162481	-3.5555	0.000377268	0.0117447	-0.0759274	0.16241	-0.467504	0.640139	0.970813	213	381.351	414.088	369.434	305.607	395.872	454.491	117.259	362.837	240.163	131.739	399.377	383.636	404.621	468.717
ENSMUSG00000063900.5	Adam26b	chr8	43519762	43528106	8344	0.0337326	0.107214	0.314629	0.753043	NA	0.0822598	0.105573	0.779174	0.435877	NA	2.34516	3.08245	1.86962	5.17415	2.14461	5.01103	0	2.64493	1.77426	3.06591	1.89553	0.957738	0.922202	3.79926	1.7993
ENSMUSG00000063902.13	Gm7964	chr7	83755904	83757281	1377	0.0148044	0.152165	0.0972916	0.922495	0.975276	-0.0406097	0.153468	-0.264613	0.791307	0.987221	61.3616	58.3263	60.4867	49.6718	46.1092	61.3852	76.139	62.5968	58.5507	54.1644	70.1347	44.0559	73.7761	67.4368	56.6779
ENSMUSG00000063903.5	Klk1	chr7	44225360	44229618	4258	0.0881887	0.157065	0.561478	0.574472	NA	0.0847099	0.155867	0.543476	0.586802	NA	10.6151	10.8008	8.82687	5.17415	6.43384	17.5386	14.0564	14.988	8.87132	8.17576	10.4254	5.74643	11.0664	9.49815	8.99649
ENSMUSG00000063904.3	4930533O14Rik	chr19	4907229	4928287	21058	0.104494	0.0788267	1.32562	0.184966	0.509395	0.0401837	0.079368	0.506296	0.612649	0.963473	1180.85	1125.66	1093.62	1262.49	1088.39	1044.8	1106.94	1203.44	1149.72	1107.82	1262.42	1115.76	1132.46	1131.23	995.012
ENSMUSG00000063911.4	Tdgf1-ps2	chr17	12189921	12190456	535	-0.101518	0.155263	-0.653846	0.513211	0.788049	-0.068379	0.15607	-0.438132	0.661291	0.971647	56.5412	58.6559	62.9638	68.2988	56.8322	62.6379	46.8548	64.36	77.1805	42.9227	41.7017	70.8726	69.1651	56.0391	55.7782
ENSMUSG00000063919.11	Srrm4	chr5	116439275	116591817	152542	-0.24541	0.131559	-1.86539	0.0621267	0.297723	0.105893	0.131557	0.80492	0.420866	0.912077	12866.2	17401.1	15893	16650.4	21127.7	18733.8	13092.4	12433.8	14500.2	14931	9599.92	15658.1	18918	15473.4	13522.6
ENSMUSG00000063929.6	Cyp4a32	chr4	115600969	115621602	20633	-0.139146	0.159598	-0.871849	0.383291	NA	-0.0343936	0.158727	-0.216684	0.828454	NA	7.27177	8.93322	9.52501	10.3483	8.57845	6.26379	10.5423	6.17151	6.20992	8.17576	8.52989	7.6619	10.1442	9.49815	10.7958
ENSMUSG00000063931.14	Pepd	chr7	34912379	35044708	132329	-0.0984722	0.0726899	-1.35469	0.175517	0.496609	0.0953322	0.072769	1.31007	0.190174	0.762727	2032.73	2341.85	2184.6	2358.38	2503.84	2417.82	2087.38	2169.73	2106.05	1939.7	1915.43	2211.42	2242.79	2062.05	2222.13
ENSMUSG00000063932.5	Poteg	chr8	27447670	27495172	47502	-0.203983	0.161913	-1.25983	0.207732	0.538248	-0.103414	0.162486	-0.636446	0.524486	NA	27.0144	30.2194	33.8159	26.9056	35.3861	36.33	22.256	22.0411	27.5011	35.7689	22.7464	34.4786	31.3549	37.0428	32.3874
ENSMUSG00000063935.3	Zar1	chr5	72576806	72581254	4448	0.646917	0.153597	4.21177	2.53374e-05	NA	0.292725	0.150796	1.9412	0.0522346	NA	16.4991	8.4466	3.29369	10.3483	4.28923	6.26379	12.8851	12.343	19.5169	13.2856	20.8508	6.70417	0.922202	2.84944	2.69895
ENSMUSG00000063952.15	Brpf3	chr17	28801090	28838546	37456	0.157065	0.065258	2.40683	0.0160917	0.139878	0.134985	0.0655139	2.06041	0.0393596	0.418105	2841.95	2797.85	2537.82	2850.96	2678.62	2930.2	2731.63	2964.09	2804.22	2585.58	3013.89	2517.89	2492.71	2675.63	2465.04
ENSMUSG00000063953.3	Amd2	chr10	35708675	35711892	3217	-0.0172318	0.126005	-0.136755	0.891224	NA	-0.0115785	0.124239	-0.0931959	0.925748	NA	4.11127	4.26038	4.45533	6.20898	2.14461	7.51655	1.17137	3.52658	6.20992	1.02197	5.68659	7.6619	4.61101	2.84944	2.69895
ENSMUSG00000063954.7	Hist2h2aa2	chr3	96239749	96240276	527	0.014592	0.124807	0.116917	0.906926	NA	0.0909364	0.123472	0.736494	0.46143	NA	3.6869	5.03931	3.44767	7.24381	3.21692	5.01103	4.68548	5.28987	3.54853	3.06591	2.8433	0	1.8444	4.74907	7.19719
ENSMUSG00000063971.6	Krt88	chr15	101447745	101453909	6164	-0.0158005	0.0753104	-0.209805	0.83382	NA	0.0173191	0.0740342	0.233934	0.815036	NA	0.920841	1.47572	1.15726	0	2.14461	3.75828	0	0	2.6614	1.02197	0	0.957738	0.922202	0.949815	1.7993
ENSMUSG00000063972.13	Nr6a1	chr2	38723370	38927688	204318	-0.271787	0.0995177	-2.73104	0.00631353	0.0795894	0.0331595	0.0995144	0.333213	0.738973	0.984095	9069.7	11468	11179	10215.8	12778.7	11942.5	10934.7	9225.53	8317.75	10691.8	8043.69	11532.1	10581.3	10097.5	12505.1
ENSMUSG00000063975.13	Slco1a5	chr6	142234227	142322981	88754	-0.323633	0.165807	-1.95187	0.0509539	NA	-0.266066	0.165461	-1.60803	0.107828	NA	14.4541	15.8924	23.6135	17.5921	11.7954	21.2969	12.8851	16.7512	10.6456	14.3076	16.112	15.3238	16.5996	25.645	36.8856
ENSMUSG00000064010.12	Dppa1	chr11	46607772	46629261	21489	-0.0628557	0.128397	-0.489542	0.624458	NA	0.0422735	0.127541	0.331451	0.740304	NA	4.74121	7.22119	6.13035	5.17415	7.50615	15.0331	1.17137	6.17151	1.77426	8.17576	2.8433	10.5351	3.68881	7.59852	2.69895
ENSMUSG00000064016.4	Gm648	chrX	56543874	56549606	5732	0.100837	0.151649	0.664936	0.506092	NA	0.114209	0.150368	0.759531	0.447535	NA	9.33838	9.54701	7.19597	7.24381	11.7954	6.26379	12.8851	3.52658	8.87132	17.3735	7.58212	4.78869	8.29982	7.59852	8.09684
ENSMUSG00000064023.4	Klk8	chr7	43797577	43803826	6249	-0.0442116	0.0930152	-0.475316	0.634561	NA	-0.0245249	0.0917398	-0.267331	0.789214	NA	1.98829	2.35586	2.78776	2.06966	0	5.01103	2.34274	0	0	5.10985	2.8433	3.83095	0.922202	1.89963	4.49824
ENSMUSG00000064030.15	Pym1	chr10	128747889	128766564	18675	0.0274813	0.0668301	0.411211	0.680918	0.877703	-0.05333	0.0674171	-0.791046	0.428917	0.914049	1457.95	1374.66	1428.97	1384.6	1363.97	1311.64	1438.44	1444.13	1443.36	1521.71	1422.6	1463.42	1295.69	1423.77	1533
ENSMUSG00000064032.2	Gm10143	chr19	10198368	10202384	4016	0.29387	0.161286	1.82205	0.0684479	0.312436	-0.0394532	0.163066	-0.241946	0.808822	NA	41.3844	28.6514	30.0659	18.6269	31.0969	25.0552	39.8266	41.4373	39.9209	36.7909	47.3883	32.5631	35.9659	25.645	26.0898
ENSMUSG00000064036.15	Mro	chr18	73859385	73881333	21948	0.257557	0.125517	2.05198	0.040172	0.234571	-0.0363728	0.125714	-0.289329	0.772329	0.984875	2205.39	1725.05	1778.55	1811.99	1583.8	1509.57	1994.84	2385.73	1818.62	2044.96	2572.24	1575.48	1952.3	1404.78	2181.65
ENSMUSG00000064037.13	Gpn1	chr5	31494741	31512904	18163	0.0865379	0.076355	1.13336	0.257062	0.59008	0.0255296	0.0772972	0.330278	0.74119	0.984148	700.148	669.612	657.213	727.485	598.347	680.248	672.366	696.499	740.755	698.005	665.331	678.079	676.896	629.727	644.149
ENSMUSG00000064043.13	Trerf1	chr17	47140875	47361958	221083	0.0276696	0.0717775	0.385492	0.699873	0.885899	-0.0778138	0.0717953	-1.08383	0.278441	0.836698	47330.9	43828.7	46385.8	44371.4	43904.5	41852.2	45186.8	49380.9	42747.3	49591.1	47604.4	45345.1	42756	45843.7	51598.5
ENSMUSG00000064052.2	Gm5089	chr14	122434854	122451115	16261	-0.0213235	0.139286	-0.153092	0.878326	NA	0.00524894	0.138836	0.0378069	0.969842	NA	19.5863	21.3491	20.8907	9.31347	18.2292	25.0552	32.7983	17.6329	13.307	13.2856	34.1196	22.028	6.45541	3.79926	51.28
ENSMUSG00000064057.12	Scgb3a1	chr11	49663610	49665118	1508	0.224868	0.155253	1.44839	0.147507	NA	0.00311019	0.152991	0.0203293	0.983781	NA	12.5962	7.83454	7.87268	8.27864	7.50615	5.01103	10.5423	15.8696	12.4198	4.08788	18.0075	5.74643	8.29982	6.6487	10.7958
ENSMUSG00000064061.13	Dzip3	chr16	48924232	48994165	69933	-0.12398	0.0629716	-1.96882	0.0489738	0.262582	-0.0812178	0.0630301	-1.28856	0.197552	0.77143	9978.65	10291.1	10910.3	9768.79	10417.5	10582.1	10395.9	9704.26	10492.1	10167.6	9550.63	11616.4	11201.1	10896.3	9927.62
ENSMUSG00000064063.6	BC048507	chr13	67863326	67863925	599	-0.156507	0.0943723	-1.6584	0.0972364	NA	-0.0799355	0.0929465	-0.860015	0.389781	NA	0.677764	1.69534	2.80467	3.10449	0	2.50552	1.17137	1.76329	0	0	0.947766	3.83095	3.68881	1.89963	1.7993
ENSMUSG00000064065.15	Ipcef1	chr10	6885796	7052478	166682	-0.2954	0.16503	-1.78998	0.0734573	0.32351	-0.182341	0.165032	-1.10488	0.269211	0.827042	4187.88	4816.24	5989.91	4532.56	4837.17	6302.63	3592.59	3702.91	5274.89	5327.53	2446.18	6938.81	7515.02	5759.68	3746.14
ENSMUSG00000064068.13	Mtx1	chr3	89209081	89227088	18007	-0.0898382	0.0990281	-0.907199	0.364301	0.684883	-0.243926	0.0992915	-2.45667	0.0140232	0.252261	2123.93	1886.43	2275.38	1938.24	1717.83	1813.99	2075.67	2010.15	1955.24	1971.38	2558.97	2027.53	2233.57	2271.01	2569.4
ENSMUSG00000064080.12	Fbln2	chr6	91212455	91272540	60085	-0.200059	0.159765	-1.25221	0.210494	0.541173	0.00717207	0.159784	0.0448862	0.964198	0.998383	456.95	571.793	567.429	719.207	506.129	603.83	458.006	417.899	461.309	650.995	297.598	453.968	853.959	580.337	381.451
ENSMUSG00000064081.3	Gm8973	chr15	99006056	99006370	314	0.0849792	0.0932519	0.911286	0.362145	NA	-0.0738273	0.0903388	-0.817226	0.413799	NA	2.90436	0.526784	1.64867	1.03483	1.07231	0	0	0.881644	0.887132	5.10985	4.73883	2.87321	0.922202	1.89963	0.899649
ENSMUSG00000064090.14	Vrk2	chr11	26471322	26593999	122677	0.0868359	0.130942	0.663163	0.507226	0.785117	0.0657338	0.131124	0.501312	0.616152	0.964061	955.167	938.573	886.905	839.247	938.268	1236.47	740.306	926.608	1090.29	942.256	861.519	1054.47	726.695	996.355	770.099
ENSMUSG00000064105.12	Cnnm2	chr19	46761596	46878795	117199	-0.100608	0.0688263	-1.46177	0.143805	0.453664	0.016106	0.0688494	0.233931	0.815039	0.988667	14939.2	16258.9	16070	16508.6	16730.1	16714.3	15082.6	15400.6	13632.6	15704.6	15019.2	16013.4	15059.6	15706.1	17500.9
ENSMUSG00000064109.8	Hcst	chr7	30417712	30419854	2142	-0.143962	0.0812199	-1.77249	0.0763127	NA	-0.034995	0.0805386	-0.434512	0.663917	NA	0.221783	2.5056	3.2573	5.17415	0	2.50552	2.34274	0	0.887132	0	0	0.957738	9.22202	2.84944	0
ENSMUSG00000064115.13	Cadm2	chr16	66655421	67620908	965487	-0.299637	0.106091	-2.82435	0.00473771	0.0660921	-0.121502	0.106091	-1.14527	0.252099	0.817129	268955	309219	340038	286794	339715	341328	269038	252032	249530	328170	246087	381352	310424	313493	354883
ENSMUSG00000064120.13	Mocs1	chr17	49428362	49455435	27073	0.0896522	0.0596732	1.50239	0.132997	0.437517	0.0154442	0.0603099	0.25608	0.797889	0.988032	1527.98	1448.71	1432.84	1440.48	1467.99	1408.1	1478.27	1482.04	1572.88	1494.12	1562.87	1422.24	1347.34	1433.27	1528.5
ENSMUSG00000064125.14	Prr36	chr8	4209543	4217459	7916	0.0195124	0.137996	0.141399	0.887555	0.964386	-0.0252166	0.138315	-0.182313	0.855337	0.99169	470.491	451.93	462.544	499.823	531.864	459.762	316.27	490.194	514.537	490.546	386.688	481.742	540.41	500.552	327.472
ENSMUSG00000064127.13	Med14	chrX	12675369	12762073	86704	-0.272683	0.0783016	-3.48247	0.000496805	0.0144349	-0.165602	0.0783345	-2.11403	0.0345127	0.398527	9190.83	9944.4	11233.3	9820.54	9903.82	10123.5	9929.7	8789.99	8769.3	10630.5	8573.49	10301.4	11669.5	10840.2	12121.9
ENSMUSG00000064128.7	Cenpj	chr14	56526761	56575425	48664	-0.0821974	0.124633	-0.659516	0.509564	0.785957	0.0233405	0.124805	0.187016	0.851648	0.99135	650.598	710.606	696.702	703.684	672.336	772.952	693.451	659.47	523.408	557.996	861.519	746.078	586.52	654.422	799.788
ENSMUSG00000064138.14	Fam172a	chr13	77702033	78166235	464202	-0.0968443	0.0938596	-1.0318	0.302166	0.631962	-0.0909997	0.0938784	-0.969336	0.332378	0.867861	19614.7	19702	21110.5	17991.6	21520.1	21999.7	17296.4	19537.2	19339.5	21661.7	17920.4	23753.8	19465.8	19934.7	21287.5
ENSMUSG00000064140.3	Trim38	chr13	23769913	23791528	21615	-0.0892142	0.164303	-0.542985	0.58714	NA	-0.130847	0.163636	-0.799623	0.423929	NA	16.583	15.4317	19.2069	13.4528	9.65076	17.5386	21.0847	11.4614	17.7426	15.3295	21.7986	16.2815	23.055	28.4944	8.99649
ENSMUSG00000064141.14	Zfp69	chr4	120930137	120951699	21562	-0.188992	0.162249	-1.16483	0.244088	0.577754	-0.246913	0.163113	-1.51376	0.130088	0.677363	33.9034	31.6364	41.859	25.8707	35.3861	31.319	33.9697	42.3189	22.1783	26.5712	44.545	41.1827	48.8767	34.1933	43.1831
ENSMUSG00000064145.12	Arih2	chr9	108602942	108649386	46444	-0.205199	0.068526	-2.99448	0.00274917	0.0466499	-0.0576998	0.0685835	-0.841307	0.400176	0.901765	4821.38	5366.06	5594.65	5207.26	5320.78	5449.5	5486.7	5046.53	4518.16	4850.27	4870.57	5288.63	5342.31	5434.84	6312.84
ENSMUSG00000064147.6	Rab44	chr17	29135056	29148980	13924	-0.0271939	0.111481	-0.243933	0.807283	NA	0.0649469	0.11043	0.588127	0.556447	NA	2.70203	4.54344	3.21616	1.03483	6.43384	2.50552	8.19959	5.28987	3.54853	1.02197	0.947766	2.87321	1.8444	0.949815	7.19719
ENSMUSG00000064158.6	Izumo1	chr7	45621811	45628823	7012	0.140666	0.124945	1.12583	0.260239	NA	0.0779298	0.122226	0.637586	0.523743	NA	4.26603	3.34236	2.33271	2.06966	5.36153	1.25276	4.68548	2.64493	3.54853	6.13182	4.73883	1.91548	2.76661	2.84944	1.7993
ENSMUSG00000064165.8	Krt39	chr11	99514114	99521338	7224	0.0460019	0.0857449	0.536497	0.591615	NA	0.0476796	0.0846898	0.562991	0.573441	NA	2.67107	2.74128	1.66812	1.03483	7.50615	1.25276	1.17137	3.52658	6.20992	0	0.947766	2.87321	0	3.79926	0
ENSMUSG00000064177.8	Ghrl	chr6	113716119	113719880	3761	0.04684	0.075563	0.61988	0.535337	0.80234	0.0215443	0.0761443	0.28294	0.777223	0.984875	1021.74	1002.98	987.456	1009.99	965.076	917.019	1119.83	1027.12	1018.43	964.74	1076.66	1002.75	1045.78	960.262	941.033
ENSMUSG00000064179.13	Tnnt1	chr7	4504570	4516382	11812	0.254336	0.166311	1.52928	0.126195	0.42697	0.216507	0.166469	1.30059	0.193399	0.765792	43.2555	41.5355	31.0587	27.9404	52.543	56.3741	29.2842	41.4373	44.3566	26.5712	60.657	29.6899	37.8103	35.1431	21.5916
ENSMUSG00000064181.6	Rab3ip	chr10	116905784	116950769	44985	-0.188967	0.0667436	-2.83123	0.00463689	0.0653077	-0.00186165	0.0667922	-0.0278722	0.977764	0.998383	4049.38	4637.12	4642.58	4540.83	4505.83	5097.48	4404.35	4244.24	3781.84	4030.65	4140.79	4441.03	4564.9	4943.78	4620.6
ENSMUSG00000064193.8	Gm4735	chr2	80837141	80838442	1301	-0.195988	0.143767	-1.36323	0.172809	NA	-0.0304415	0.14317	-0.212625	0.831619	NA	5.01218	8.47189	9.05926	9.31347	6.43384	8.76931	9.37096	4.40822	7.98419	1.02197	6.63436	5.74643	18.444	6.6487	5.39789
ENSMUSG00000064194.10	Zfp936	chr7	43114229	43192109	77880	-0.121487	0.12865	-0.944321	0.345005	0.668272	0.0160479	0.129434	0.123986	0.901326	0.9944	100.315	112.381	110.973	126.249	115.809	110.243	97.2237	105.797	87.8261	118.549	89.09	113.013	99.5978	103.53	127.75
ENSMUSG00000064202.15	4430402I18Rik	chr19	28893042	28967800	74758	0.0242406	0.0745356	0.325221	0.745014	0.907786	0.127188	0.0745841	1.7053	0.0881386	0.585937	6935.63	7478.22	6813.43	7530.46	7137.27	7244.7	8000.45	6629.08	7233.67	7175.25	6704.49	6109.41	7648.74	6846.26	6649.3
ENSMUSG00000064208.6	Gm10145	chr10	27936364	27936825	461	0.0361668	0.100923	0.358359	0.720075	NA	-0.0321562	0.0982819	-0.327183	0.743529	NA	2.32935	1.41026	1.85582	0	3.21692	1.25276	1.17137	0.881644	3.54853	2.04394	2.8433	0.957738	2.76661	1.89963	1.7993
ENSMUSG00000064210.6	Ano6	chr15	95790843	95975464	184621	0.0568571	0.0620812	0.91585	0.359745	0.680253	0.124862	0.0621132	2.01023	0.0444069	0.439458	16493.3	17320.2	15832.8	16778.7	17245.9	17076.4	18179.7	16720.4	15861.9	15929.4	17461.6	16559.3	14405.7	15951.2	16415
ENSMUSG00000064215.13	Ifi27	chr12	103434211	103440239	6028	-0.319914	0.157953	-2.02537	0.0428295	0.242831	-0.00440265	0.157866	-0.0278886	0.977751	0.998383	58.8406	82.693	82.6762	85.8909	63.2661	108.99	72.6249	52.8987	78.0676	54.1644	50.2316	73.7458	114.353	59.8383	82.7677
ENSMUSG00000064220.6	Hist2h2aa1	chr3	96245497	96246082	585	0.0486939	0.115388	0.422003	0.673023	NA	0.0523632	0.11347	0.461473	0.644459	NA	3.29155	3.3346	2.52857	5.17415	2.14461	2.50552	3.51411	3.52658	0.887132	3.06591	5.68659	0	2.76661	2.84944	4.49824
ENSMUSG00000064224.10	Gsdma3	chr11	98626360	98638226	11866	-0.0326647	0.0790198	-0.413374	0.679333	NA	0.0524379	0.0779421	0.672781	0.501087	NA	0.695666	2.0179	1.16219	2.06966	1.07231	3.75828	1.17137	0	0.887132	0	1.89553	0	0	2.84944	1.7993
ENSMUSG00000064225.6	Paqr9	chr9	95559657	95568023	8366	0.0980885	0.101131	0.969914	0.332089	0.656808	0.00354217	0.101301	0.034967	0.972106	0.998383	2680.8	2492.58	2485.26	2320.09	2195.01	2670.88	2784.35	2529.44	2827.29	2653.03	2713.45	2325.39	3030.36	2414.43	2170.85
ENSMUSG00000064246.10	Chil1	chr1	134182176	134190181	8005	-0.151191	0.164606	-0.918502	0.358356	0.679281	0.0216989	0.164457	0.131943	0.89503	NA	19.0258	25.3404	24.42	30.0101	27.88	20.0441	23.4274	8.81644	23.9526	22.4833	20.8508	12.4506	24.8994	18.0465	42.2835
ENSMUSG00000064247.14	Plcxd1	chr5	110099969	110105953	5984	0.0197561	0.104613	0.188849	0.850211	0.949071	0.0101329	0.105017	0.0964877	0.923133	0.994941	774.603	768.344	762.36	803.028	747.398	687.765	835.187	675.34	762.933	817.576	842.564	635.938	897.302	720.909	795.289
ENSMUSG00000064254.6	Ethe1	chr7	24587543	24608925	21382	-0.202618	0.107291	-1.88849	0.0589603	0.289754	0.0379545	0.107445	0.353247	0.723903	0.981604	217.733	263.683	255.242	246.29	221.967	300.662	285.814	215.121	198.718	212.57	244.524	261.462	272.05	235.554	251.902
ENSMUSG00000064262.7	Gimap8	chr6	48647234	48660875	13641	0.382536	0.166683	2.29499	0.0217338	0.16684	0.110992	0.166715	0.665757	0.505566	NA	39.0556	27.2399	23.2529	30.0101	27.88	28.8134	22.256	26.4493	39.0338	35.7689	54.9704	22.9857	10.1442	26.5948	33.287
ENSMUSG00000064263.6	Platr26	chr2	71719417	71730966	11549	-0.0547112	0.149911	-0.364958	0.715143	NA	0.00840647	0.148784	0.0565011	0.954943	NA	7.32403	8.63159	8.32251	3.10449	7.50615	7.51655	16.3992	6.17151	5.32279	10.2197	7.58212	5.74643	8.29982	6.6487	12.5951
ENSMUSG00000064264.14	Zfp428	chr7	24507006	24515682	8676	0.0733346	0.128422	0.571046	0.567969	0.821128	-0.193775	0.12984	-1.49241	0.135591	0.686008	259.254	206.55	243.82	239.046	158.701	194.178	234.274	287.416	233.316	205.416	310.867	236.561	241.617	230.805	266.296
ENSMUSG00000064267.13	Hvcn1	chr5	122206804	122242297	35493	0.0881154	0.11836	0.744472	0.456591	0.753738	0.0181511	0.118645	0.152987	0.878409	0.992567	1003.98	948.87	934.604	996.541	688.421	987.174	1123.34	957.466	1034.4	869.696	1154.38	843.767	1011.66	920.37	962.624
ENSMUSG00000064272.3	Gpbar1	chr1	74278550	74279624	1074	0.0178945	0.116776	0.153238	0.878211	NA	-0.0137809	0.114527	-0.120329	0.904222	NA	3.32866	2.79737	3.02958	2.06966	5.36153	3.75828	0	3.52658	0.887132	5.10985	3.79106	3.83095	3.68881	1.89963	2.69895
ENSMUSG00000064280.13	Ccdc146	chr5	21292961	21424677	131716	-0.27118	0.166189	-1.63176	0.102731	0.386226	-0.346467	0.166312	-2.08323	0.0372303	0.409503	64.4091	58.0849	90.4496	42.428	58.9769	50.1103	80.8245	58.1885	61.2121	63.3621	74.8735	66.0839	59.9431	69.3365	166.435
ENSMUSG00000064284.12	Cdpf1	chr15	85806972	85811697	4725	0.0879325	0.121984	0.72085	0.471002	0.761491	-0.0115607	0.1229	-0.0940659	0.925057	0.995017	310.959	286.031	289.355	325.971	294.884	229.255	294.014	311.22	321.142	302.503	308.972	255.716	326.459	347.632	227.611
ENSMUSG00000064288.4	Hist1h4k	chr13	21750194	21750505	311	0.111048	0.162647	0.682754	0.494762	0.778358	-0.0648467	0.16328	-0.397151	0.691256	0.977018	69.3421	56.6402	61.0139	65.1943	30.0246	56.3741	74.9677	47.6088	63.8735	78.6917	87.1944	47.8869	62.7097	56.9889	76.4701
ENSMUSG00000064289.15	Tank	chr2	61578585	61654171	75586	0.0458103	0.0696903	0.657342	0.510961	0.786527	0.00455924	0.0698045	0.0653145	0.947924	0.99752	6241.25	6057.25	6036.9	6173.8	5519.16	5896.74	6639.32	6413.08	6050.24	6117.51	6384.15	6062.48	6300.48	5521.27	6263.35
ENSMUSG00000064293.14	Cntn4	chr6	105677660	106699310	1021650	-0.0932236	0.108035	-0.8629	0.388192	0.704023	0.0242917	0.108037	0.224845	0.8221	0.989198	79520	87225.2	85574.3	81337.6	101736	95500.3	70326.7	77522.1	75036.3	91369.2	74152.2	97287	79668.1	77911.4	87430.6
ENSMUSG00000111915.1	Gm3285	chr10	77861975	77862882	907	0.905994	0.161271	5.61784	1.93357e-08	3.29351e-06	0.252436	0.163655	1.54249	0.122954	0.666842	58.8752	29.5781	21.5415	24.8359	28.9523	37.5828	26.9415	54.662	48.7923	69.494	62.5525	14.3661	19.3662	21.8457	30.5881
ENSMUSG00000064299.6	4921528I07Rik	chr9	114237697	114317028	79331	0.0522908	0.154905	0.337567	0.735689	0.902981	0.0609778	0.15613	0.390559	0.696123	0.977018	43.1635	43.4872	40.8157	50.7067	34.3138	52.6159	36.3125	41.4373	36.3724	53.1424	41.7017	45.0137	42.4213	38.9424	36.8856
ENSMUSG00000064302.13	Clasp1	chr1	118389058	118612678	223620	-0.0458916	0.0506796	-0.905524	0.365188	0.685708	0.0691931	0.0507033	1.36467	0.172358	0.747156	21850.1	23709.9	22573.9	23314.7	25060.9	23556.9	22907.3	22081.7	22133.1	22383.2	20802.5	23237.6	21826.7	23039.7	22191.6
ENSMUSG00000064307.13	Lrrc51	chr7	101912984	101933895	20911	0.231278	0.0839242	2.75579	0.005855	0.0754641	-0.00593513	0.0858514	-0.0691326	0.944884	0.997185	476.504	398.881	400.826	411.862	389.247	382.091	412.322	451.402	434.695	497.699	522.219	374.476	405.769	406.521	416.537
ENSMUSG00000064308.10	2410137M14Rik	chr17	36977701	36981237	3536	0.359484	0.158362	2.27001	0.023207	0.1735	-0.0250777	0.160555	-0.156195	0.87588	0.992567	52.8762	35.2571	36.4486	32.0797	40.7476	40.0883	28.1129	41.4373	68.3092	43.9447	57.8137	41.1827	30.4327	41.7918	32.3874
ENSMUSG00000064310.10	Zpld1	chr16	55225175	55297986	72811	-0.139066	0.15101	-0.920906	0.3571	NA	-0.0477242	0.149879	-0.318419	0.750167	NA	5.82681	7.41672	8.21138	5.17415	6.43384	7.51655	10.5423	7.05316	4.43566	6.13182	5.68659	14.3661	5.53321	6.6487	6.29754
ENSMUSG00000064317.5	Gm10146	chr10	78393320	78393628	308	-0.0249767	0.13023	-0.191789	0.847907	NA	-0.049143	0.12834	-0.382914	0.701783	NA	4.85435	4.31829	5.30054	7.24381	6.43384	1.25276	2.34274	8.81644	1.77426	4.08788	4.73883	2.87321	5.53321	3.79926	8.99649
ENSMUSG00000064325.4	Hhip	chr8	79965851	80058006	92155	0.0356145	0.118873	0.299601	0.764482	0.914999	-0.0591702	0.119271	-0.496098	0.619825	0.965219	766.042	708.404	743.865	822.69	704.505	546.203	760.219	785.545	718.577	822.686	737.362	649.346	776.494	638.275	911.344
ENSMUSG00000064326.13	Siva1	chr12	112644679	112649149	4470	0.26729	0.129232	2.0683	0.038612	0.230482	0.173985	0.131232	1.32579	0.184911	0.758767	114.346	105.849	91.0943	117.971	82.5676	112.748	110.109	113.732	104.682	106.285	132.687	95.7738	79.3094	92.132	97.1621
ENSMUSG00000064329.13	Scn1a	chr2	66270778	66440840	170062	-0.058385	0.0731956	-0.797657	0.425069	0.73192	0.107224	0.0732032	1.46474	0.142991	0.699408	28390.7	32040	29627.6	30949.7	33889.2	32120.7	31200.6	27365.4	29376.5	29311.1	27509.8	33940.3	27906.7	29240	27423.1
ENSMUSG00000112037.1	AC153864.2	chr10	77717896	77718418	522	0.71366	0.159716	4.46831	7.88391e-06	0.000561316	0.0846801	0.161852	0.523195	0.600839	0.961843	76.3602	39.3485	35.7173	38.2887	37.5307	47.6048	33.9697	95.2176	55.0022	62.3402	92.881	29.6899	31.3549	33.2435	48.581
ENSMUSG00000064336.1	mt-Tf	chrM	1	68	67	-0.0684275	0.0783315	-0.873563	0.382356	NA	-0.105905	0.0767193	-1.38042	0.167458	NA	1.20528	0.517415	2.3024	2.06966	0	0	0	0.881644	0	2.04394	1.89553	0	4.61101	1.89963	2.69895
ENSMUSG00000064337.1	mt-Rnr1	chrM	70	1024	954	-0.0175085	0.139299	-0.12569	0.899977	0.967286	-0.191439	0.139323	-1.37406	0.169423	0.742767	8779.04	7511.74	8917.02	8000.27	6119.65	7805.94	8121.11	9335.73	7712.72	10735.8	7331.91	6456.11	12546.6	8522.69	8142.72
ENSMUSG00000064338.1	mt-Tv	chrM	1025	1093	68	-0.0918033	0.114301	-0.803169	0.421877	NA	0.0538832	0.113396	0.475178	0.63466	NA	1.90159	4.2241	3.2872	6.20898	1.07231	3.75828	5.85685	2.64493	0	3.06591	1.89553	4.78869	4.61101	2.84944	0.899649
ENSMUSG00000064339.1	mt-Rnr2	chrM	1094	2675	1581	0.111619	0.130882	0.85282	0.393759	0.708658	-0.116953	0.13089	-0.893525	0.371576	0.889719	39931.3	32834.7	36298.6	33023.5	27840.3	34901.9	35573.3	43456.3	35988.3	47895.6	32385.1	28283.9	47992.3	37142.5	31775.6
ENSMUSG00000064340.1	mt-Tl1	chrM	2676	2750	74	-0.0171378	0.166695	-0.102809	0.918114	NA	-0.232961	0.166396	-1.40004	0.161502	NA	21.7949	15.5963	22.1615	13.4528	16.0846	18.7914	14.0564	15.8696	18.6298	33.725	18.9553	16.2815	23.9772	30.3941	17.993
ENSMUSG00000064341.1	mt-Nd1	chrM	2751	3707	956	-0.106478	0.142721	-0.746052	0.455636	0.753738	-0.353442	0.143294	-2.46655	0.0136421	0.249554	385.68	306.847	424.513	259.742	334.56	296.904	336.183	350.894	343.32	486.458	362.046	304.561	603.12	417.918	372.455
ENSMUSG00000064342.1	mt-Ti	chrM	3706	3774	68	-0.03118	0.101914	-0.305945	0.759647	NA	0.0670341	0.100718	0.665563	0.50569	NA	1.61239	3.21457	2.05565	1.03483	3.21692	6.26379	2.34274	2.64493	0.887132	1.02197	1.89553	0.957738	2.76661	0	4.49824
ENSMUSG00000064343.1	mt-Tq	chrM	3772	3842	70	-0.0315536	0.0868266	-0.36341	0.716299	NA	0.0731706	0.0858113	0.852692	0.39383	NA	0.916726	2.60854	1.37329	1.03483	3.21692	5.01103	1.17137	2.64493	0	1.02197	0	0	1.8444	0.949815	2.69895
ENSMUSG00000064344.1	mt-Tm	chrM	3845	3913	68	0.0897043	0.100112	0.896039	0.370232	NA	0.142789	0.0984764	1.44998	0.147063	NA	2.05459	2.94649	0.917828	1.03483	2.14461	6.26379	2.34274	3.52658	1.77426	1.02197	1.89553	0	0.922202	0.949815	1.7993
ENSMUSG00000064345.1	mt-Nd2	chrM	3914	4951	1037	0.000776399	0.146321	0.00530614	0.995766	0.998534	-0.127981	0.14768	-0.866611	0.386155	0.895521	100.724	89.2645	100.689	100.379	60.0492	87.6931	108.937	114.614	93.1489	89.9334	105.202	76.619	124.497	104.48	97.1621
ENSMUSG00000064346.1	mt-Tw	chrM	4950	5016	66	0.0764241	0.0690413	1.10693	0.268323	NA	-0.0247399	0.067199	-0.368158	0.712755	NA	1.83757	0.292842	0.698555	0	0	0	1.17137	2.64493	2.6614	2.04394	0	0	1.8444	0.949815	0
ENSMUSG00000064348.1	mt-Tn	chrM	5089	5159	70	0.0159708	0.0818738	0.195066	0.845341	NA	-0.06874	0.0798092	-0.861304	0.389071	NA	1.87128	0.55155	1.62202	1.03483	0	0	1.17137	2.64493	1.77426	3.06591	0	0	3.68881	1.89963	0.899649
ENSMUSG00000064349.1	mt-Tc	chrM	5192	5257	65	-0.0078386	0.0960296	-0.0816269	0.934943	NA	-0.0781272	0.0940934	-0.830315	0.406361	NA	2.68799	1.33704	2.76548	3.10449	1.07231	0	1.17137	1.76329	0.887132	7.15379	0.947766	0.957738	6.45541	0.949815	2.69895
ENSMUSG00000064350.1	mt-Ty	chrM	5260	5326	66	-0.0482868	0.119104	-0.405416	0.685172	NA	-0.118212	0.116848	-1.01167	0.311696	NA	3.85819	2.56289	4.64104	2.06966	1.07231	1.25276	5.85685	3.52658	0.887132	8.17576	2.8433	4.78869	7.37761	1.89963	4.49824
ENSMUSG00000064351.1	mt-Co1	chrM	5328	6872	1544	-0.043507	0.134848	-0.322637	0.74697	0.90832	-0.277435	0.135007	-2.05497	0.0398816	0.42072	1810.35	1475.06	1879.97	1363.91	1258.89	1459.46	1817.97	1897.3	1560.47	2077.66	1705.98	1441.4	2607.99	1781.85	1688.64
ENSMUSG00000064354.1	mt-Co2	chrM	7013	7696	683	0.201152	0.110042	1.82797	0.0675545	NA	0.00963477	0.106788	0.090223	0.92811	NA	4.63669	1.65023	1.59694	3.10449	1.07231	1.25276	1.17137	6.17151	3.54853	4.08788	4.73883	0	3.68881	0	2.69895
ENSMUSG00000064356.3	mt-Atp8	chrM	7766	7969	203	0.0888987	0.0872047	1.01943	0.308001	NA	0.0719833	0.0852477	0.844402	0.398445	NA	1.85273	1.61449	0.714342	2.06966	3.21692	0	1.17137	2.64493	1.77426	2.04394	0.947766	0.957738	0	1.89963	0
ENSMUSG00000064357.1	mt-Atp6	chrM	7927	8607	680	-0.108752	0.135767	-0.801022	0.423119	NA	-0.0559919	0.134063	-0.417653	0.676201	NA	3.72061	4.47678	5.33071	5.17415	4.28923	3.75828	4.68548	5.28987	2.6614	4.08788	2.8433	3.83095	10.1442	2.84944	4.49824
ENSMUSG00000064358.1	mt-Co3	chrM	8607	9390	783	0.0455473	0.104813	0.434558	0.663883	NA	-0.070232	0.102198	-0.687213	0.491948	NA	3.27437	1.43945	2.55071	0	1.07231	0	4.68548	2.64493	1.77426	2.04394	6.63436	1.91548	3.68881	1.89963	2.69895
ENSMUSG00000064359.1	mt-Tg	chrM	9391	9458	67	-0.0360435	0.0719971	-0.500624	0.616635	NA	-0.0222288	0.0704598	-0.315482	0.752396	NA	0.694294	0.898874	1.15726	0	0	1.25276	2.34274	0.881644	0	0	1.89553	0.957738	0.922202	0.949815	1.7993
ENSMUSG00000064360.1	mt-Nd3	chrM	9459	9806	347	-0.106088	0.119743	-0.88596	0.375639	NA	-0.175833	0.117446	-1.49714	0.134358	NA	3.49406	2.23592	5.36086	3.10449	1.07231	1.25276	3.51411	6.17151	0	3.06591	4.73883	3.83095	2.76661	8.54833	6.29754
ENSMUSG00000064361.1	mt-Tr	chrM	9808	9875	67	-0.213528	0.112348	-1.90059	0.0573559	NA	-0.239699	0.110091	-2.17727	0.0294601	NA	1.84796	1.33704	5.13468	3.10449	1.07231	0	1.17137	3.52658	0	1.02197	2.8433	3.83095	4.61101	7.59852	4.49824
ENSMUSG00000064363.1	mt-Nd4	chrM	10167	11544	1377	-0.016594	0.142596	-0.116371	0.907359	0.969654	-0.378109	0.143346	-2.63774	0.00834612	0.191653	380.061	272.337	385.618	257.673	209.1	279.365	343.211	397.622	310.496	429.227	382.897	272.955	516.433	393.223	359.859
ENSMUSG00000064364.1	mt-Th	chrM	11546	11612	66	-0.129658	0.131189	-0.988323	0.322995	NA	-0.149787	0.129522	-1.15647	0.247491	NA	4.97476	4.44212	7.69739	7.24381	1.07231	1.25276	8.19959	6.17151	0.887132	7.15379	5.68659	6.70417	11.9886	7.59852	4.49824
ENSMUSG00000064365.1	mt-Ts2	chrM	11613	11671	58	-0.0932877	0.125591	-0.742789	0.45761	NA	-0.0712315	0.123635	-0.576145	0.564517	NA	3.08969	3.32523	4.44248	6.20898	1.07231	2.50552	3.51411	2.64493	0.887132	4.08788	4.73883	4.78869	5.53321	4.74907	2.69895
ENSMUSG00000064366.1	mt-Tl2	chrM	11671	11741	70	-0.0158375	0.113412	-0.139645	0.88894	NA	-0.0472802	0.111265	-0.424935	0.670884	NA	3.03808	2.5056	3.29339	5.17415	0	2.50552	2.34274	4.40822	0.887132	3.06591	3.79106	3.83095	1.8444	5.69889	1.7993
ENSMUSG00000064367.1	mt-Nd5	chrM	11742	13565	1823	-0.0743751	0.138112	-0.538514	0.590222	0.832593	-0.276585	0.138577	-1.9959	0.0459444	0.44694	507.478	423.669	541.867	367.365	359.223	440.971	527.116	538.685	425.823	549.82	515.584	410.87	728.539	574.638	453.423
ENSMUSG00000064368.1	mt-Nd6	chrM	13552	14070	518	-0.129956	0.156609	-0.829811	0.406645	0.718663	-0.156514	0.157531	-0.993542	0.320446	0.86006	56.6194	55.0039	64.6572	53.8112	49.3261	50.1103	66.7681	70.5316	37.2595	55.1864	63.5003	48.8446	83.9204	66.487	59.3768
ENSMUSG00000064369.1	mt-Te	chrM	14071	14139	68	-0.0656179	0.138477	-0.473853	0.635605	NA	-0.172377	0.135878	-1.26861	0.20458	NA	5.55753	3.73921	6.68962	1.03483	3.21692	2.50552	8.19959	6.17151	6.20992	5.10985	4.73883	3.83095	5.53321	5.69889	11.6954
ENSMUSG00000064370.1	mt-Cytb	chrM	14145	15288	1143	0.0714223	0.130316	0.548069	0.583644	0.82946	-0.222009	0.130746	-1.69802	0.0895045	0.588843	876.427	681.82	824.526	642.629	556.527	695.281	832.844	910.739	788.66	1042.41	763.899	683.825	1072.52	813.041	728.715
ENSMUSG00000064371.1	mt-Tt	chrM	15289	15355	66	0.0526	0.0774779	0.678903	0.497199	NA	-0.0914358	0.0754775	-1.21143	0.22573	NA	2.52775	0	1.60384	0	0	0	0	6.17151	0	2.04394	1.89553	0	2.76661	0.949815	2.69895
ENSMUSG00000064372.1	mt-Tp	chrM	15356	15422	66	0.032871	0.0971995	0.33818	0.735227	NA	-0.0271532	0.0948847	-0.286171	0.774747	NA	2.30871	1.48014	1.84526	0	1.07231	2.50552	2.34274	4.40822	0.887132	2.04394	1.89553	1.91548	2.76661	0	2.69895
ENSMUSG00000064373.11	Selenop	chr15	3268547	3280508	11961	0.0439918	0.156559	0.280992	0.778716	0.922332	-0.0433461	0.156443	-0.277073	0.781724	0.985153	151.163	125.617	137.928	90.0302	109.375	85.1876	217.875	170.157	89.6003	155.339	189.553	78.5345	114.353	82.6339	276.192
ENSMUSG00000064377.1	Gm24966	chr7	59344073	59344151	78	-0.0135508	0.110907	-0.122181	0.902756	0.968164	0.271961	0.11089	2.45254	0.0141852	0.253513	414.965	520.469	419.464	490.509	570.467	568.752	452.149	414.373	446.227	460.908	338.352	486.531	382.714	388.474	420.136
ENSMUSG00000064380.1	Gm26448	chr9	120129351	120129553	202	0.335625	0.165449	2.02857	0.0425018	NA	0.0359877	0.164468	0.218813	0.826796	NA	22.6922	14.2126	13.5277	13.4528	18.2292	8.76931	16.3992	29.0943	23.9526	23.5053	14.2165	11.4929	7.37761	19.9461	15.294
ENSMUSG00000064382.1	Gm26447	chr16	23111301	23111429	128	-0.033412	0.147622	-0.226334	0.820941	0.937951	-0.0972267	0.148747	-0.653637	0.513346	0.943081	93.6939	88.247	96.6687	90.0302	61.1215	77.671	124.165	108.442	86.9389	95.0432	84.3511	77.5768	104.209	97.8309	107.058
ENSMUSG00000064387.1	Snora73a	chr4	132352775	132352979	204	0.221011	0.164642	1.34237	0.179477	NA	0.0364079	0.163629	0.222503	0.823923	NA	18.3608	13.7247	12.8537	12.418	10.7231	20.0441	11.7137	21.1595	15.0812	16.3515	20.8508	7.6619	12.9108	21.8457	8.99649
ENSMUSG00000064389.1	Gm26446	chr1	93363255	93363357	102	-0.100772	0.151486	-0.665226	0.505906	0.784613	0.0385261	0.151978	0.253498	0.799883	0.988088	64.954	74.288	71.8178	90.0302	72.9168	46.3521	87.8527	62.5968	74.5191	58.2523	64.4481	60.3375	73.7761	89.2826	63.8751
ENSMUSG00000064390.1	Rnu73b	chr3	86140618	86140688	70	-0.0645932	0.163096	-0.396043	0.692073	0.882866	-0.0769565	0.163864	-0.469637	0.638614	NA	28.4819	28.3462	30.7326	23.8011	20.3738	37.5828	31.627	36.1474	28.3882	27.5932	21.7986	26.8167	30.4327	34.1933	31.4877
ENSMUSG00000064392.1	Gm23626	chr8	84380449	84380581	132	0.212289	0.141299	1.50241	0.132991	NA	0.238782	0.140043	1.70506	0.0881837	NA	8.46214	9.17384	4.22112	5.17415	18.2292	6.26379	7.02822	9.69809	11.5327	4.08788	8.52989	8.61964	2.76661	1.89963	3.59859
ENSMUSG00000064398.1	Gm23628	chrX	20614523	20614695	172	-0.10099	0.137612	-0.733876	0.463024	NA	-0.0812814	0.136261	-0.596511	0.550834	NA	5.93028	6.29871	8.22307	13.4528	3.21692	5.01103	3.51411	6.17151	8.87132	2.04394	6.63436	12.4506	10.1442	7.59852	2.69895
ENSMUSG00000064403.1	Gm23928	chr7	91667149	91667293	144	-0.340309	0.159994	-2.12701	0.0334191	0.214252	-0.0990655	0.160131	-0.618652	0.536146	NA	26.9459	35.1713	39.084	44.4977	33.2415	31.319	31.627	35.2658	22.1783	27.5932	22.7464	39.2673	35.0437	37.0428	44.9824
ENSMUSG00000064405.1	Gm23925	chr2	158359798	158359929	131	0.155775	0.161944	0.961911	0.336094	NA	0.14103	0.160912	0.876442	0.38079	NA	12.1481	11.9418	9.069	14.4876	5.36153	15.0331	12.8851	10.5797	11.5327	12.2636	14.2165	8.61964	12.9108	6.6487	8.09684
ENSMUSG00000064408.1	Gm23924	chr6	74451797	74451904	107	0.0819603	0.102806	0.797231	0.425317	NA	-0.0857873	0.0995836	-0.861461	0.388984	NA	3.26196	0.849343	2.10414	0	2.14461	1.25276	0	0.881644	4.43566	2.04394	5.68659	2.87321	1.8444	1.89963	1.7993
ENSMUSG00000064409.1	n-R5s40	chr15	79692502	79692625	123	0.183932	0.157766	1.16586	0.243673	NA	0.145404	0.156177	0.931016	0.351845	NA	9.68233	8.9288	6.52519	10.3483	9.65076	7.51655	8.19959	7.9348	6.20992	12.2636	12.321	6.70417	8.29982	5.69889	5.39789
ENSMUSG00000064410.1	Gm22247	chr4	46495155	46495285	130	0.162603	0.0821858	1.97848	0.0478741	NA	0.0701347	0.0798223	0.878636	0.379599	NA	2.31145	1.05357	0.23055	2.06966	2.14461	0	0	2.64493	2.6614	2.04394	1.89553	0	0.922202	0	0
ENSMUSG00000064413.1	Gm22245	chr2	132717106	132717208	102	0.193415	0.164138	1.17837	0.238648	NA	-0.022152	0.162551	-0.136277	0.891602	NA	13.7343	9.41047	10.0006	11.3831	11.7954	6.26379	8.19959	14.988	14.1941	15.3295	10.4254	8.61964	11.9886	9.49815	9.89614
ENSMUSG00000064416.1	Gm22248	chrX	151384494	151384643	149	-0.221999	0.16516	-1.34415	0.178901	NA	-0.203487	0.164708	-1.23544	0.216666	NA	16.1387	16.7103	22.8989	11.3831	15.0123	27.5607	12.8851	18.5145	11.5327	18.3955	16.112	33.5208	11.9886	20.8959	25.1902
ENSMUSG00000064417.1	DQ267102	chr12	109656345	109656416	71	-0.278035	0.149116	-1.86456	0.0622433	0.297863	-0.0374709	0.149176	-0.251185	0.801671	0.988088	153.391	193.584	200.236	132.458	234.835	189.167	217.875	147.235	146.377	151.252	168.702	167.604	251.761	138.673	242.905
ENSMUSG00000064419.1	Gm22249	chr5	38546458	38546593	135	0.0397764	0.119786	0.332062	0.739842	NA	0.120217	0.118508	1.01442	0.310383	NA	3.41488	4.99358	2.81452	3.10449	1.07231	8.76931	7.02822	6.17151	3.54853	2.04394	1.89553	1.91548	1.8444	5.69889	1.7993
ENSMUSG00000064427.1	Gm22748	chr12	17546146	17546281	135	-0.072243	0.0884296	-0.816954	0.413954	NA	-0.0663805	0.0869113	-0.763773	0.445002	NA	1.34037	1.45042	2.54111	1.03483	0	1.25276	3.51411	3.52658	0.887132	0	0.947766	0	2.76661	3.79926	3.59859
ENSMUSG00000064435.1	Gm25588	chr1	153440079	153440218	139	-0.314802	0.163082	-1.93032	0.0535669	NA	0.175914	0.163691	1.07467	0.282522	NA	7.59977	18.7846	14.1528	17.5921	22.5184	16.2859	18.7419	3.52658	13.307	4.08788	9.47766	11.4929	15.6774	12.3476	17.0933
ENSMUSG00000064437.1	Snord49b	chr11	62603079	62603150	71	-0.0757541	0.102392	-0.739844	0.459395	NA	-0.0276788	0.100553	-0.275266	0.783112	NA	1.37819	2.0179	2.33072	2.06966	1.07231	3.75828	1.17137	0.881644	2.6614	1.02197	0.947766	0.957738	2.76661	3.79926	1.7993
ENSMUSG00000064440.1	Gm26224	chr1	161035394	161035473	79	0.283656	0.148489	1.91028	0.0560966	0.281848	0.0663561	0.150089	0.442112	0.658408	0.971647	100.476	81.8488	76.8017	100.379	51.4707	87.6931	87.8527	84.6379	111.779	88.9114	116.575	76.619	71.9317	91.1822	67.4737
ENSMUSG00000064441.1	Snord37	chr10	81178950	81179013	63	0.0332171	0.145178	0.228802	0.819023	0.93735	0.0310964	0.146618	0.212091	0.832036	0.990947	65.1069	65.0001	63.185	60.0201	72.9168	62.6379	64.4253	56.4252	74.5191	60.2962	69.1869	69.9149	44.2657	68.3866	70.1726
ENSMUSG00000064442.1	Gm26225	chr14	64753918	64754052	134	0.0630487	0.12935	0.487428	0.625955	NA	0.0350163	0.127927	0.273721	0.784299	NA	7.09687	6.43859	5.63487	6.20898	7.50615	5.01103	7.02822	7.05316	13.307	6.13182	1.89553	11.4929	0	4.74907	6.29754
ENSMUSG00000064450.1	Snord68	chr8	123103038	123103123	85	-0.00114154	0.139382	-0.00819001	0.993465	NA	0.13429	0.138276	0.971175	0.331461	NA	3.92659	6.03175	3.96122	4.13932	5.36153	8.76931	5.85685	3.52658	5.32279	3.06591	3.79106	3.83095	2.76661	4.74907	4.49824
ENSMUSG00000064451.1	Snora23	chr7	110046364	110046547	183	-0.260897	0.119513	-2.18301	0.0290353	0.197945	-0.137568	0.120369	-1.14289	0.253086	0.817626	128.78	142.042	158.835	138.667	150.123	135.298	144.078	110.206	122.424	157.383	125.105	142.703	179.829	148.171	164.636
ENSMUSG00000064452.1	Gm24564	chr12	109631074	109631148	74	0.00756717	0.110063	0.068753	0.945186	0.982459	0.213283	0.110097	1.93723	0.0527175	0.476562	1908.17	2244.53	1896.25	2337.68	2516.7	1829.03	2294.71	1745.66	1744.1	2261.62	1881.31	1910.69	1950.46	1588.09	2135.77
ENSMUSG00000064453.1	Snord21	chr5	107904555	107904648	93	0.105852	0.162286	0.652257	0.514236	0.788644	0.124089	0.163049	0.761053	0.446625	NA	31.2383	32.234	27.8306	24.8359	28.9523	38.8355	36.3125	33.5025	36.3724	27.5932	27.4852	31.6054	22.1328	34.1933	23.3909
ENSMUSG00000064472.1	Gm23407	chr9	55555622	55555712	90	0.13347	0.114001	1.17078	0.241687	NA	0.0969407	0.111869	0.866559	0.386184	NA	3.83578	3.30046	1.85018	6.20898	2.14461	2.50552	2.34274	8.81644	2.6614	1.02197	2.8433	0.957738	1.8444	1.89963	2.69895
ENSMUSG00000064476.1	Gm23405	chr4	150964735	150964894	159	0.265127	0.149916	1.7685	0.0769769	NA	0.214354	0.148217	1.44622	0.148115	NA	9.84976	8.99698	4.8827	3.10449	9.65076	15.0331	8.19959	11.4614	5.32279	11.2417	11.3732	2.87321	4.61101	6.6487	5.39789
ENSMUSG00000064486.1	Gm23293	chr11	79595165	79595268	103	0.168464	0.165599	1.0173	0.30901	NA	0.103092	0.165103	0.624412	0.532357	NA	20.4256	18.4913	15.7227	11.3831	27.88	11.2748	23.4274	20.2778	22.1783	18.3955	20.8508	21.0702	15.6774	18.0465	8.09684
ENSMUSG00000064487.1	Gm23736	chr12	109680800	109680874	74	0.21785	0.162127	1.3437	0.179045	NA	0.186779	0.161246	1.15835	0.246722	NA	15.2895	14.5644	10.1882	12.418	17.1569	8.76931	19.9133	13.2247	22.1783	15.3295	10.4254	4.78869	9.22202	12.3476	14.3944
ENSMUSG00000064491.1	Gm22061	chr11	98946444	98946550	106	-0.0614985	0.115951	-0.530386	0.595845	NA	0.0741984	0.115019	0.645096	0.518865	NA	2.27435	4.70569	3.28973	2.06966	3.21692	10.0221	3.51411	2.64493	2.6614	0	3.79106	4.78869	0.922202	4.74907	2.69895
ENSMUSG00000064493.1	Snora28	chr12	111540941	111541067	126	0.0585527	0.153285	0.381986	0.702472	0.88691	0.0581822	0.154222	0.377263	0.705978	0.977811	66.2317	66.3078	62.4393	63.1246	64.3384	65.1435	72.6249	62.5968	84.2775	72.5599	45.4927	43.0982	74.6983	62.6878	69.273
ENSMUSG00000064495.1	Gm24313	chr11	6619808	6619940	132	-0.0335365	0.152501	-0.219911	0.825941	NA	0.0518425	0.151529	0.342129	0.732254	NA	7.73728	9.33778	8.33816	13.4528	12.8677	7.51655	3.51411	6.17151	8.87132	10.2197	5.68659	5.74643	12.9108	5.69889	8.99649
ENSMUSG00000064496.1	DQ267101	chr12	109651424	109651496	72	-0.232057	0.166176	-1.39645	0.16258	NA	0.0109746	0.166144	0.0660547	0.947334	NA	16.6017	24.2781	23.8273	25.8707	24.663	13.7803	32.7983	22.9228	16.8555	14.3076	12.321	18.197	32.2771	14.2472	30.5881
ENSMUSG00000064500.1	Gm25296	chr11	48800866	48800932	66	-0.0228546	0.166139	-0.137564	0.890585	0.965135	-0.141786	0.166464	-0.851748	0.394354	NA	25.3294	21.4967	26.0867	18.6269	32.1692	18.7914	16.3992	21.1595	31.9367	24.5273	23.6941	23.9435	35.9659	23.7454	20.6919
ENSMUSG00000064510.1	Gm22458	chr3	157365998	157366104	106	-0.039239	0.0943286	-0.415982	0.677423	NA	-0.0325966	0.0928093	-0.351222	0.725422	NA	1.90571	2.00197	2.55366	2.06966	0	1.25276	4.68548	0	2.6614	3.06591	1.89553	0	2.76661	4.74907	2.69895
ENSMUSG00000064513.1	Snora9	chr11	6528033	6528165	132	-0.198512	0.151852	-1.30728	0.191119	NA	-0.0395239	0.151078	-0.261612	0.79362	NA	4.82274	7.3534	7.93077	6.20898	8.57845	8.76931	5.85685	5.28987	5.32279	2.04394	6.63436	9.57738	8.29982	6.6487	7.19719
ENSMUSG00000064514.1	Gm22455	chr9	64177123	64177193	70	0.147353	0.134381	1.09653	0.272846	0.604564	0.13955	0.135548	1.02952	0.303236	0.853141	125.127	124.188	110.12	129.354	126.532	101.473	139.393	97.8625	157.022	119.57	126.053	124.506	94.9868	113.028	107.958
ENSMUSG00000064517.1	Gm22454	chr9	107096951	107097057	106	-0.400083	0.166023	-2.40981	0.0159608	NA	-0.0829854	0.165971	-0.5	0.617075	NA	16.0466	24.6853	27.0355	16.5573	30.0246	27.5607	24.5988	15.8696	13.307	12.2636	22.7464	25.8589	24.8994	30.3941	26.9895
ENSMUSG00000064519.1	n-R5s97	chr8	47899182	47899294	112	-0.171981	0.163487	-1.05196	0.292819	0.624286	-0.0542308	0.163816	-0.331046	0.74061	0.984095	32.5324	37.401	39.7339	47.6022	28.9523	42.5938	30.4556	28.2126	39.0338	30.6591	32.224	46.9292	30.4327	28.4944	53.0793
ENSMUSG00000064524.1	Gm26441	chrX	151261918	151262021	103	0.0736901	0.086563	0.851288	0.394609	NA	0.0179544	0.0842728	0.213051	0.831288	NA	1.86926	1.16253	0.939254	0	2.14461	2.50552	0	1.76329	1.77426	2.04394	1.89553	0.957738	0	1.89963	0.899649
ENSMUSG00000064525.1	Gm26440	chr14	57697809	57697937	128	-0.0827573	0.075998	-1.08894	0.276181	NA	-0.0466382	0.0743295	-0.627453	0.530363	NA	0.442194	0.874109	1.3967	0	1.07231	1.25276	1.17137	0.881644	0.887132	0	0	1.91548	0.922202	0.949815	1.7993
ENSMUSG00000064530.1	Gm23613	chrX	36776619	36776705	86	-0.161531	0.102995	-1.56834	0.116801	NA	-0.155736	0.101023	-1.54159	0.123172	NA	1.38996	1.41026	3.72742	0	3.21692	1.25276	1.17137	0.881644	0.887132	0	3.79106	2.87321	3.68881	4.74907	3.59859
ENSMUSG00000064536.1	Gm23615	chrX	73809417	73809481	64	-0.072766	0.157645	-0.461581	0.644382	NA	0.0183393	0.156877	0.116902	0.906937	NA	9.30596	11.304	10.9771	14.4876	15.0123	7.51655	8.19959	15.8696	9.75845	3.06591	8.52989	11.4929	9.22202	13.2974	9.89614
ENSMUSG00000064540.1	Snord42a	chr11	78181299	78181363	64	0.584326	0.166287	3.51396	0.000441483	NA	0.412065	0.16666	2.4725	0.0134173	NA	26.0849	21.3843	11.8617	23.8011	16.0846	17.5386	28.1129	28.2126	24.8397	27.5932	23.6941	11.4929	12.9108	10.448	12.5951
ENSMUSG00000064541.1	Gm22978	chr17	49292742	49292901	159	0.0312016	0.0922371	0.338276	0.735155	NA	0.0404715	0.0905405	0.446999	0.654876	NA	1.85208	2.05646	1.41614	1.03483	0	2.50552	4.68548	0.881644	2.6614	1.02197	2.8433	1.91548	0	2.84944	0.899649
ENSMUSG00000064542.1	Gm22980	chr4	117154093	117154162	69	0.0404964	0.131999	0.306794	0.759	NA	-0.142242	0.128937	-1.10318	0.269947	NA	6.01553	2.8062	5.27546	2.06966	3.21692	1.25276	4.68548	8.81644	5.32279	6.13182	3.79106	2.87321	5.53321	1.89963	10.7958
ENSMUSG00000064545.1	Gm22981	chr12	109682384	109682458	74	-0.114323	0.142839	-0.800362	0.423501	NA	0.206788	0.143125	1.44481	0.148512	NA	3.73714	9.42092	5.52983	13.4528	7.50615	5.01103	11.7137	4.40822	2.6614	4.08788	3.79106	2.87321	8.29982	2.84944	8.09684
ENSMUSG00000064554.1	n-R5s173	chr5	107401319	107401437	118	0.141325	0.161071	0.877406	0.380266	NA	0.207185	0.160236	1.293	0.196011	NA	10.3974	11.8049	7.90071	12.418	10.7231	10.0221	14.0564	12.343	10.6456	8.17576	10.4254	3.83095	7.37761	11.3978	8.99649
ENSMUSG00000064558.1	Gm24620	chr13	46767520	46767649	129	-0.247046	0.16398	-1.50656	0.131923	NA	-0.0861959	0.163662	-0.526669	0.598423	NA	10.4517	13.8873	15.9415	16.5573	16.0846	10.0221	12.8851	13.2247	9.75845	11.2417	7.58212	12.4506	15.6774	10.448	25.1902
ENSMUSG00000064563.1	Snora7a	chr6	115807975	115808114	139	-0.0569812	0.153227	-0.371874	0.709986	NA	0.0387795	0.152512	0.254272	0.799285	NA	9.75671	12.287	11.1597	12.418	4.28923	12.5276	19.9133	14.988	7.98419	12.2636	3.79106	8.61964	7.37761	14.2472	14.3944
ENSMUSG00000064565.1	Gm24145	chr16	11167105	11167267	162	0.0478557	0.165702	0.288806	0.77273	0.919006	-0.00986139	0.166105	-0.0593686	0.952659	NA	27.4759	25.2827	25.7518	26.9056	32.1692	16.2859	25.7701	29.9759	19.5169	35.7689	24.6419	21.0702	23.055	24.6952	34.1867
ENSMUSG00000064566.1	Gm24144	chr15	8220004	8220114	110	0.0354207	0.0910325	0.3891	0.697202	NA	-0.0190767	0.0886355	-0.215226	0.829591	NA	1.81562	1.12345	1.38781	2.06966	0	1.25276	1.17137	2.64493	1.77426	0	2.8433	0.957738	1.8444	0.949815	1.7993
ENSMUSG00000064567.1	Gm24143	chr11	72616006	72616150	144	0.123627	0.162439	0.761064	0.446619	0.748679	0.0652467	0.163554	0.398931	0.689944	NA	27.0924	25.3398	23.4946	25.8707	24.663	25.0552	25.7701	25.5677	27.5011	30.6591	24.6419	22.028	19.3662	24.6952	27.8891
ENSMUSG00000064570.1	Gm25800	chr17	62456987	62457120	133	-0.0889052	0.0803954	-1.10585	0.268792	NA	0.00735193	0.0794436	0.0925428	0.926267	NA	0.475904	2.08175	1.86993	0	2.14461	5.01103	1.17137	0.881644	0	1.02197	0	3.83095	0	0.949815	2.69895
ENSMUSG00000064580.1	Gm25134	chr7	19242130	19242289	159	0.00231355	0.138076	0.0167556	0.986632	NA	-0.189607	0.134355	-1.41124	0.158175	NA	5.43962	2.5475	5.36031	1.03483	3.21692	1.25276	4.68548	4.40822	4.43566	8.17576	4.73883	4.78869	6.45541	5.69889	4.49824
ENSMUSG00000064582.1	Gm25135	chr17	43454255	43454397	142	0.0142726	0.0720094	0.198204	0.842885	NA	-0.000163707	0.070731	-0.0023145	0.998153	NA	1.37957	1.13282	1.12456	1.03483	1.07231	1.25276	1.17137	0	3.54853	1.02197	0.947766	0	0	0	4.49824
ENSMUSG00000064585.1	Gm25129	chr2	158379534	158379666	132	0.289517	0.110403	2.62237	0.00873215	0.0972144	0.159721	0.112267	1.42269	0.154827	0.721181	218.326	197.425	173.749	163.503	209.1	181.65	235.445	223.938	228.88	204.394	216.091	186.759	169.685	175.716	162.836
ENSMUSG00000064586.1	Gm25132	chr3	55305317	55305423	106	-0.0509706	0.161732	-0.315154	0.752645	0.910667	-0.0639433	0.161265	-0.39651	0.691729	NA	24.8662	24.1948	27.2792	22.7663	33.2415	32.5717	8.19959	29.9759	18.6298	34.747	16.112	35.4363	18.444	40.842	14.3944
ENSMUSG00000064587.1	Gm25131	chr15	81039643	81039793	150	0.302231	0.16636	1.81673	0.0692586	0.314219	0.156851	0.166551	0.941754	0.346319	0.877257	44.7907	37.3394	30.1342	41.3932	22.5184	35.0772	50.3689	54.662	31.0496	47.0106	46.4405	26.8167	18.444	28.4944	46.7817
ENSMUSG00000064590.1	Gm22301	chr3	95099500	95099606	106	-0.158857	0.166678	-0.953078	0.340551	NA	-0.0964327	0.166563	-0.578955	0.56262	NA	17.077	18.9469	21.507	11.3831	16.0846	22.5497	25.7701	17.6329	20.404	12.2636	18.0075	29.6899	16.5996	19.9461	19.7923
ENSMUSG00000064595.1	Gm22300	chr4	56913642	56913767	125	-0.181987	0.152236	-1.19543	0.23192	NA	-0.179265	0.150816	-1.18864	0.234583	NA	7.3676	7.43706	11.1912	5.17415	6.43384	8.76931	9.37096	2.64493	15.0812	5.10985	6.63436	9.57738	10.1442	14.2472	10.7958
ENSMUSG00000064597.1	Gm22299	chr15	58041516	58041651	135	0.159972	0.156751	1.02055	0.307466	NA	-0.124098	0.153821	-0.806764	0.419802	NA	11.148	5.82158	8.16583	5.17415	8.57845	2.50552	7.02822	14.988	9.75845	12.2636	7.58212	10.5351	5.53321	7.59852	8.99649
ENSMUSG00000064600.1	Gm25636	chr7	110023210	110023342	132	0.000694536	0.164579	0.00422009	0.996633	0.998705	-0.047342	0.165228	-0.286526	0.774475	NA	26.657	25.0603	26.5998	18.6269	30.0246	18.7914	32.7983	24.686	28.3882	32.703	20.8508	28.7321	22.1328	29.4443	26.0898
ENSMUSG00000064602.1	Snora41	chr1	63179004	63179135	131	0.058436	0.166643	0.350666	0.725839	NA	0.0267354	0.166711	0.16037	0.87259	NA	22.0882	21.2542	20.3806	23.8011	16.0846	27.5607	17.5705	22.0411	22.1783	20.4394	23.6941	15.3238	29.5105	13.2974	23.3909
ENSMUSG00000064604.1	Snora44	chr4	132309941	132310069	128	0.17817	0.158294	1.12557	0.26035	0.593045	-0.106507	0.160104	-0.665237	0.505899	0.941246	51.7464	38.0468	42.9994	47.6022	31.0969	31.319	42.1693	44.0822	66.5349	48.0326	48.336	47.8869	36.8881	33.2435	53.9789
ENSMUSG00000064606.1	Gm25899	chr4	83527628	83527768	140	-0.100039	0.0844805	-1.18417	0.236346	NA	-0.104338	0.0826997	-1.26165	0.207076	NA	0.932607	0.810257	2.34159	2.06966	0	0	1.17137	0	0.887132	0	2.8433	2.87321	1.8444	2.84944	1.7993
ENSMUSG00000064609.1	Gm25635	chr10	9852019	9852149	130	-0.0506958	0.127829	-0.396589	0.69167	0.882685	0.0533983	0.128814	0.414539	0.678479	0.975212	103.139	112.75	107.517	110.727	95.4353	126.529	118.308	94.3359	99.3588	116.505	102.359	97.6893	101.442	131.074	99.861
ENSMUSG00000064612.2	Gm26457	chr1	63178677	63178754	77	0.169455	0.157756	1.07416	0.282752	NA	0.0253414	0.156033	0.16241	0.870983	NA	12.7612	9.54192	9.08083	10.3483	12.8677	13.7803	1.17137	10.5797	15.0812	10.2197	15.1642	7.6619	11.0664	9.49815	8.09684
ENSMUSG00000064618.1	n-R5s95	chr8	9568132	9568249	117	-0.165249	0.166434	-0.992882	0.320768	0.647491	-0.123868	0.166499	-0.743958	0.456902	0.925904	55.2034	58.1303	68.3817	65.1943	73.9891	66.3962	26.9415	38.7924	70.0834	79.7137	32.224	81.4077	72.8539	60.7881	58.4772
ENSMUSG00000064620.1	Gm22303	chr12	16939994	16940115	121	-0.0172056	0.0936281	-0.183765	0.854198	NA	-0.0684484	0.0913757	-0.749088	0.453804	NA	1.83894	1.07833	2.08199	2.06966	1.07231	0	1.17137	1.76329	3.54853	2.04394	0	0.957738	0.922202	2.84944	3.59859
ENSMUSG00000064621.1	Gm26922	chr12	109654627	109654698	71	-0.238887	0.159528	-1.49746	0.134274	0.439215	-0.0335606	0.159623	-0.210248	0.833474	0.991148	91.5087	114.099	118.172	105.553	144.761	88.9459	117.137	90.8094	64.7606	105.263	105.202	89.0696	141.097	77.8848	164.636
ENSMUSG00000064622.1	Gm22304	chr9	53639977	53640105	128	-0.0297031	0.130944	-0.226838	0.82055	0.937697	0.0225682	0.132524	0.170295	0.864778	0.992237	76.8578	80.4671	78.9229	80.7167	77.2061	71.4072	92.5382	85.5195	71.8577	69.494	80.5601	71.8304	79.3094	83.5837	80.9684
ENSMUSG00000064624.1	Gm22305	chr8	86671236	86671343	107	-0.0736627	0.163608	-0.45024	0.652538	NA	-0.06226	0.162795	-0.382445	0.702131	NA	11.7141	11.9689	13.2095	8.27864	13.94	16.2859	9.37096	8.81644	13.307	14.3076	10.4254	13.4083	11.9886	8.54833	18.8926
ENSMUSG00000064632.1	Gm25142	chr11	5251850	5251956	106	0.0440159	0.0916651	0.480182	0.631098	NA	0.053755	0.0901358	0.596378	0.550923	NA	2.08967	2.29321	1.38979	0	2.14461	0	7.02822	2.64493	1.77426	2.04394	1.89553	1.91548	1.8444	0	1.7993
ENSMUSG00000064634.1	Gm22620	chr9	15315189	15315321	132	-0.00995241	0.138561	-0.071827	0.94274	0.981824	0.0630085	0.13988	0.450448	0.652387	0.971647	65.3193	69.5628	65.7672	63.1246	72.9168	61.3852	80.8245	54.662	62.0992	71.5379	72.9779	68.9571	66.3985	67.4368	60.2765
ENSMUSG00000064637.1	Snora20	chr17	12922790	12922917	127	-0.0351896	0.136248	-0.258275	0.796194	NA	0.0507641	0.135143	0.375634	0.707189	NA	5.19993	6.99609	5.84297	4.13932	4.28923	12.5276	7.02822	6.17151	2.6614	8.17576	3.79106	6.70417	0.922202	8.54833	7.19719
ENSMUSG00000064644.1	Gm23302	chr14	118585039	118585138	99	-0.0677007	0.11142	-0.607619	0.543441	NA	-0.00468938	0.110134	-0.0425787	0.966037	NA	2.51396	3.67094	3.72797	3.10449	3.21692	2.50552	5.85685	5.28987	1.77426	2.04394	0.947766	1.91548	0	7.59852	5.39789
ENSMUSG00000064647.1	Gm23301	chr18	75001455	75001519	64	0.227544	0.163929	1.38806	0.16512	0.482365	-0.178883	0.165321	-1.08203	0.279239	NA	35.0334	21.3799	27.1135	18.6269	28.9523	25.0552	12.8851	39.674	33.711	31.6811	35.0673	34.4786	28.5883	24.6952	20.6919
ENSMUSG00000064648.2	Gm23303	chr4	148443334	148443485	151	-0.0902875	0.158822	-0.568484	0.569707	NA	-0.0303119	0.158041	-0.191797	0.847901	NA	10.9544	12.3899	13.168	15.5224	10.7231	16.2859	7.02822	8.81644	15.0812	13.2856	6.63436	22.028	8.29982	14.2472	8.09684
ENSMUSG00000064652.1	Gm24165	chr2	32831989	32832116	127	0.106694	0.156265	0.68278	0.494746	0.778358	-0.046765	0.157878	-0.296209	0.767071	0.984462	50.2451	43.0154	45.1237	47.6022	36.4584	56.3741	31.627	61.7151	49.6794	45.9886	43.5972	34.4786	51.6433	49.3904	44.9824
ENSMUSG00000064653.1	Gm26129	chr13	14087439	14087545	106	0.0710817	0.147628	0.481491	0.630167	NA	0.0736655	0.146274	0.503614	0.614532	NA	8.61304	8.84613	7.2054	9.31347	6.43384	13.7803	5.85685	14.1063	10.6456	3.06591	6.63436	4.78869	3.68881	10.448	9.89614
ENSMUSG00000064655.1	Gm25788	chr4	123291344	123291474	130	0.169519	0.0932014	1.81885	0.0689342	NA	0.0909932	0.0913577	0.99601	0.319245	NA	3.67651	2.25907	0.7018	1.03483	2.14461	0	5.85685	4.40822	6.20992	4.08788	0	0.957738	0	0.949815	0.899649
ENSMUSG00000064658.1	Gm24166	chr9	44736813	44736947	134	0.0592234	0.0770315	0.76882	0.442	NA	0.0461812	0.0754937	0.611722	0.540721	NA	1.54699	1.39152	0.705458	2.06966	1.07231	1.25276	1.17137	3.52658	2.6614	0	0	0	0.922202	1.89963	0
ENSMUSG00000064664.1	Gm24459	chr8	124357238	124357323	85	0.0870744	0.10106	0.861611	0.388902	NA	-0.0136664	0.0982888	-0.139044	0.889416	NA	2.81904	1.4025	1.63217	3.10449	0	2.50552	0	2.64493	1.77426	3.06591	3.79106	0.957738	0.922202	2.84944	1.7993
ENSMUSG00000064665.1	Gm24460	chrX	151539700	151539805	105	-0.060243	0.127107	-0.473954	0.635533	NA	0.0477647	0.126184	0.378531	0.705036	NA	4.1065	6.38692	5.34934	5.17415	8.57845	1.25276	10.5423	4.40822	4.43566	0	7.58212	7.6619	3.68881	2.84944	7.19719
ENSMUSG00000064666.1	Snora52	chr7	141448803	141448939	136	0.183213	0.165934	1.10414	0.269534	NA	0.158102	0.165441	0.955639	0.339255	NA	15.7745	15.3981	11.8604	13.4528	12.8677	20.0441	15.2278	11.4614	21.2912	13.2856	17.0598	11.4929	14.7552	9.49815	11.6954
ENSMUSG00000064669.1	Gm24461	chr2	80558685	80558787	102	-0.123385	0.157364	-0.784075	0.432996	0.737965	-0.213051	0.15892	-1.34062	0.180043	0.754791	37.4984	33.8904	42.495	30.0101	38.603	38.8355	28.1129	36.1474	35.4853	48.0326	30.3285	52.6756	40.5769	38.9424	37.7852
ENSMUSG00000064672.1	Gm22806	chr13	51648199	51648334	135	-0.0311812	0.123763	-0.251944	0.801085	NA	-0.0411051	0.12153	-0.33823	0.73519	NA	3.31285	3.15353	3.7387	1.03483	3.21692	2.50552	5.85685	1.76329	2.6614	4.08788	4.73883	2.87321	5.53321	4.74907	1.7993
ENSMUSG00000064679.1	Gm25357	chr12	109657125	109657196	71	-0.262126	0.138917	-1.88693	0.0591703	0.29024	0.18014	0.138578	1.29992	0.19363	0.766116	178.002	264.086	224.9	221.454	308.824	254.31	271.758	168.394	156.135	219.724	167.755	206.871	211.184	174.766	306.78
ENSMUSG00000064692.1	Gm24151	chr11	62776985	62777125	140	-0.00419434	0.16564	-0.025322	0.979798	0.992818	0.0203993	0.165931	0.122938	0.902156	NA	29.6594	30.6318	29.9049	32.0797	31.0969	30.0662	29.2842	30.8576	24.8397	18.3955	44.545	25.8589	32.2771	39.8922	21.5916
ENSMUSG00000064693.1	Gm24150	chr3	79196374	79196477	103	-0.0244134	0.0769944	-0.31708	0.751183	NA	-0.0127004	0.07592	-0.167287	0.867144	NA	1.39263	1.58972	1.89177	2.06966	4.28923	0	0	3.52658	0	2.04394	0	2.87321	1.8444	2.84944	0
ENSMUSG00000064694.1	Gm24146	chr5	139844930	139845250	320	0.0558016	0.146954	0.379721	0.704153	NA	-0.143132	0.14395	-0.994315	0.32007	NA	8.00252	4.33368	6.93907	8.27864	4.28923	1.25276	3.51411	5.28987	7.09706	9.19773	10.4254	4.78869	9.22202	4.74907	8.99649
ENSMUSG00000064696.1	Gm24148	chr1	86352008	86352087	79	-0.0300625	0.162098	-0.185458	0.852869	NA	-0.123326	0.160963	-0.766178	0.443571	NA	13.873	11.6222	14.6638	6.20898	13.94	8.76931	17.5705	14.1063	13.307	8.17576	19.9031	14.3661	8.29982	17.0967	18.8926
ENSMUSG00000064715.1	Gm24207	chr14	105276879	105276986	107	0.0609725	0.152996	0.398523	0.690244	NA	0.000973539	0.151649	0.00641967	0.994878	NA	11.7642	10.3714	10.2924	9.31347	6.43384	17.5386	8.19959	9.69809	12.4198	4.08788	20.8508	11.4929	5.53321	14.2472	9.89614
ENSMUSG00000064719.1	Gm25930	chr11	53390402	53390508	106	-0.0853248	0.145054	-0.588227	0.55638	NA	-0.0279881	0.143894	-0.194505	0.845781	NA	6.57563	7.79651	8.43329	8.27864	11.7954	8.76931	2.34274	11.4614	7.98419	3.06591	3.79106	9.57738	4.61101	12.3476	7.19719
ENSMUSG00000064720.1	Gm25856	chr12	109682994	109683068	74	-0.0760392	0.132189	-0.575231	0.565135	0.820054	0.220805	0.132142	1.67096	0.0947289	0.603328	208.352	268.87	222.41	235.941	312.041	204.2	323.298	219.529	203.153	213.592	197.135	211.66	223.173	179.515	275.293
ENSMUSG00000064721.4	Gm25855	chr19	8723993	8724064	71	0.215276	0.162351	1.32599	0.184843	NA	0.195144	0.161357	1.2094	0.226511	NA	12.8658	12.6078	8.60551	11.3831	10.7231	21.2969	7.02822	10.5797	13.307	14.3076	13.2687	9.57738	8.29982	6.6487	9.89614
ENSMUSG00000064722.1	Gm25857	chr2	119740828	119740956	128	0.0280118	0.069523	0.402914	0.687011	NA	-0.00658066	0.0681065	-0.096623	0.923026	NA	1.38859	0.794861	0.944892	1.03483	2.14461	0	0	1.76329	0	0	3.79106	0.957738	0.922202	1.89963	0
ENSMUSG00000064724.1	Gm25852	chr6	97547438	97547567	129	-0.0545759	0.155514	-0.350938	0.725635	NA	0.0280912	0.154686	0.181601	0.855896	NA	9.23497	11.2715	10.4495	5.17415	9.65076	15.0331	15.2278	8.81644	8.87132	4.08788	15.1642	11.4929	12.9108	5.69889	11.6954
ENSMUSG00000064725.1	Snord96a	chr11	48802032	48802112	80	0.054487	0.166096	0.328046	0.742877	0.906826	0.0753442	0.166344	0.452942	0.650591	NA	24.8024	25.5379	23.0889	25.8707	16.0846	25.0552	35.1411	16.7512	29.2754	27.5932	25.5897	24.9012	27.6661	20.8959	18.8926
ENSMUSG00000064726.1	Gm25854	chr12	109686798	109686869	71	-0.354888	0.154452	-2.29773	0.0215773	0.1662	-0.0101773	0.154194	-0.066003	0.947375	0.99752	45.8992	65.1467	65.6423	51.7415	85.7845	55.1214	67.9394	46.7272	39.0338	55.1864	42.6495	57.4643	66.3985	54.1394	84.567
ENSMUSG00000064731.1	Snord45b	chr3	153910563	153910633	70	0.379787	0.162525	2.33679	0.0194501	0.157359	0.34124	0.163252	2.09026	0.0365943	0.407753	42.523	41.1607	27.5385	34.1494	37.5307	42.5938	50.3689	37.0291	55.8893	31.6811	45.4927	37.3518	27.6661	19.9461	25.1902
ENSMUSG00000064738.1	Gm23054	chr3	88862919	88863080	161	0.0947482	0.162575	0.582798	0.560029	NA	0.164333	0.1621	1.01377	0.310692	NA	16.5743	18.8213	13.9748	23.8011	18.2292	25.0552	8.19959	26.4493	12.4198	12.2636	15.1642	16.2815	7.37761	14.2472	17.993
ENSMUSG00000064740.1	Gm24706	chrX	82401091	82401227	136	-0.325925	0.164226	-1.98461	0.0471876	0.257193	-0.21726	0.164054	-1.32432	0.185396	0.759335	27.4213	33.2645	47.1644	23.8011	53.6153	45.0993	10.5423	22.9228	33.711	38.8349	14.2165	52.6756	56.2543	44.6413	35.0863
ENSMUSG00000064741.1	Snord14a	chr7	116333171	116333257	86	0.184423	0.156267	1.18018	0.237931	0.571573	0.0734575	0.158028	0.464838	0.642048	0.971017	41.0501	36.5425	34.0456	46.5673	34.3138	31.319	33.9697	42.3189	47.9051	39.8568	34.1196	32.5631	36.8881	37.0428	29.6884
ENSMUSG00000064743.1	Gm24856	chr11	93413218	93413324	106	-0.141477	0.166033	-0.8521	0.394159	0.709215	-0.0190031	0.16597	-0.114498	0.908843	0.994941	47.0481	56.8109	58.5833	74.5078	71.8445	55.1214	25.7701	29.9759	80.729	49.0546	28.433	75.6613	58.0987	64.5874	35.9859
ENSMUSG00000064751.1	Gm26330	chr4	117155186	117155289	103	-0.0789909	0.165615	-0.476955	0.633394	NA	-0.0667349	0.165128	-0.40414	0.68611	NA	14.539	14.7994	16.4914	16.5573	12.8677	7.51655	22.256	15.8696	15.0812	9.19773	18.0075	16.2815	18.444	12.3476	18.8926
ENSMUSG00000064761.1	Gm23514	chr11	25685140	25685269	129	0.000753732	0.146834	0.00513323	0.995904	NA	0.0157808	0.145335	0.108582	0.913534	NA	7.01418	7.27081	6.98571	10.3483	5.36153	7.51655	5.85685	9.69809	3.54853	8.17576	6.63436	6.70417	1.8444	9.49815	9.89614
ENSMUSG00000064763.1	Gm23515	chr8	65667595	65667701	106	-0.0649983	0.166357	-0.390715	0.696008	0.884684	0.219108	0.166362	1.31706	0.187819	NA	23.4677	35.7069	26.0308	27.9404	52.543	40.0883	22.256	16.7512	33.711	23.5053	19.9031	38.3095	15.6774	29.4443	20.6919
ENSMUSG00000064764.1	Gm23517	chr15	85351063	85351254	191	0.168966	0.132032	1.27974	0.200638	0.529676	0.0820737	0.133905	0.612925	0.539926	0.949693	109.782	101.64	94.7311	107.622	102.941	114.001	81.9959	100.507	96.6974	133.878	108.045	99.6048	82.076	106.379	90.8645
ENSMUSG00000064765.1	Gm26456	chr3	155092018	155092128	110	0.0764279	0.159557	0.478999	0.631939	NA	-0.177201	0.157539	-1.12481	0.260671	NA	14.043	8.26767	12.2142	7.24381	6.43384	10.0221	9.37096	14.988	19.5169	11.2417	10.4254	4.78869	15.6774	9.49815	18.8926
ENSMUSG00000064767.1	Snord35b	chr7	45123025	45123111	86	0.0942636	0.16009	0.588816	0.555985	NA	0.160825	0.159379	1.00907	0.31294	NA	12.3004	13.946	10.1641	22.7663	6.43384	12.5276	14.0564	14.1063	11.5327	11.2417	12.321	8.61964	10.1442	5.69889	16.1937
ENSMUSG00000064768.1	Snord60	chr17	24528476	24528553	77	-0.126798	0.164843	-0.769206	0.441771	NA	-0.133469	0.164288	-0.812404	0.41656	NA	15.88	15.6717	19.5521	16.5573	19.3015	16.2859	10.5423	11.4614	25.7268	10.2197	16.112	11.4929	23.9772	25.645	17.0933
ENSMUSG00000064770.1	n-R5s29	chr17	78858934	78859052	118	0.0294034	0.120881	0.243243	0.807817	NA	-0.031719	0.118621	-0.267398	0.789162	NA	4.17392	3.17388	3.66639	1.03483	3.21692	3.75828	4.68548	4.40822	2.6614	2.04394	7.58212	0.957738	4.61101	1.89963	7.19719
ENSMUSG00000064775.1	Gm25205	chr6	64413648	64413750	102	0.00147787	0.0955946	0.0154597	0.987665	NA	-0.0265311	0.0936836	-0.283199	0.777025	NA	2.15983	1.67339	2.11739	1.03483	2.14461	0	3.51411	0.881644	1.77426	4.08788	1.89553	3.83095	3.68881	0.949815	0
ENSMUSG00000064776.2	Gm25203	chr12	102253473	102253687	214	0.53337	0.155599	3.42785	0.000608374	0.0167659	0.0755404	0.156732	0.481973	0.629825	0.967872	161.285	101.659	93.9706	99.3437	95.4353	87.6931	124.165	199.252	130.408	128.768	186.71	91.9429	62.7097	83.5837	137.646
ENSMUSG00000064778.1	Snord59a	chr10	128084143	128084216	73	0.345385	0.165804	2.08308	0.0372436	NA	0.189697	0.165026	1.1495	0.250351	NA	17.2037	13.7545	10.0229	16.5573	11.7954	13.7803	12.8851	18.5145	14.1941	14.3076	21.7986	11.4929	6.45541	10.448	11.6954
ENSMUSG00000064780.1	Snord95	chr11	48803139	48803206	67	0.259405	0.154509	1.6789	0.0931723	0.367983	0.0255486	0.156774	0.162965	0.870546	0.992432	50.3346	39.9492	38.8557	38.2887	28.9523	36.33	56.2257	52.8987	54.115	45.9886	48.336	37.3518	43.3435	35.1431	39.5845
ENSMUSG00000064782.1	Gm22685	chr4	49289298	49289403	105	0.310616	0.154374	2.0121	0.0442089	NA	-0.0886412	0.150395	-0.58939	0.5556	NA	11.4758	4.4658	6.0321	4.13932	5.36153	2.50552	5.85685	9.69809	12.4198	14.3076	9.47766	6.70417	7.37761	2.84944	7.19719
ENSMUSG00000064791.1	Snord14e	chr9	40804748	40804837	89	0.177953	0.158341	1.12386	0.261073	0.593515	0.151801	0.158604	0.95711	0.338512	0.872972	186.722	182.035	154.582	180.06	144.761	258.068	145.25	194.843	165.894	149.208	236.941	95.7738	168.763	140.573	213.217
ENSMUSG00000064792.1	Gm24355	chr6	52639234	52639355	121	0.0233231	0.162539	0.143492	0.885901	0.964014	-0.00750269	0.16334	-0.045933	0.963364	NA	33.8578	32.681	32.8368	27.9404	27.88	35.0772	39.8266	23.8044	33.711	41.9008	36.0151	30.6476	44.2657	29.4443	26.9895
ENSMUSG00000064796.1	Terc	chr3	96414437	96414859	422	0.130352	0.102046	1.27738	0.201467	NA	-0.0220743	0.0994351	-0.221997	0.824316	NA	4.0773	1.46635	1.85414	1.03483	1.07231	3.75828	0	0.881644	2.6614	6.13182	6.63436	2.87321	1.8444	0	2.69895
ENSMUSG00000064797.1	Gm24357	chr9	15315522	15315595	73	-0.0314217	0.126244	-0.248896	0.803441	0.93123	0.117129	0.127128	0.921348	0.356869	0.881905	87.1782	99.1578	89.7055	98.3088	89.0014	102.726	106.595	89.9277	91.3746	73.5818	93.8288	86.1964	98.6756	91.1822	82.7677
ENSMUSG00000064801.1	Gm24035	chr8	118426493	118426599	106	0.0696072	0.165299	0.421099	0.673683	NA	0.0582426	0.16489	0.353221	0.723923	NA	21.1974	20.7117	18.8961	20.6966	22.5184	15.0331	24.5988	23.8044	10.6456	27.5932	22.7464	27.7744	9.22202	15.197	23.3909
ENSMUSG00000064811.1	Gm22358	chr13	24811447	24811568	121	0.0829061	0.159488	0.519827	0.603184	0.839957	-0.0911324	0.160703	-0.567086	0.570655	0.956175	53.0125	43.8727	48.5147	47.6022	26.8077	41.341	59.7398	48.4904	45.2437	50.0765	68.2391	60.3375	41.4991	42.7417	49.4807
ENSMUSG00000064814.1	Gm23939	chr1	133601223	133601355	132	0.292186	0.155104	1.8838	0.0595916	0.29153	0.297624	0.15625	1.9048	0.0568066	0.489695	48.2552	48.7041	35.7589	49.6718	42.8923	41.341	60.9112	45.8455	57.6636	44.9667	44.545	32.5631	43.3435	27.5446	39.5845
ENSMUSG00000064816.1	Gm22357	chr1	161036057	161036139	82	0.238914	0.120339	1.98533	0.0471072	0.256851	-0.0618129	0.121503	-0.508734	0.610939	0.963003	425.943	333.018	350.314	364.26	235.907	339.498	392.409	381.752	449.776	408.788	463.457	311.265	343.059	378.976	367.956
ENSMUSG00000064822.1	Gm24292	chr18	7835177	7835283	106	-0.0481546	0.0693084	-0.694786	0.487189	NA	-0.00332623	0.068105	-0.0488397	0.961047	NA	0.510985	1.14219	1.16417	0	2.14461	1.25276	1.17137	0	0	2.04394	0	0.957738	0	1.89963	1.7993
ENSMUSG00000064823.1	Snord82	chr1	86356261	86356330	69	0.208497	0.166699	1.25074	0.211029	NA	-0.105589	0.166397	-0.63456	0.525716	NA	26.017	16.5613	19.488	10.3483	15.0123	16.2859	24.5988	24.686	27.5011	35.7689	16.112	16.2815	22.1328	16.1468	23.3909
ENSMUSG00000064829.3	Gm22879	chr2	26912218	26912291	73	-0.126347	0.166071	-0.760803	0.446775	NA	-0.0537607	0.166298	-0.32328	0.746483	NA	19.3712	21.3783	22.9116	21.7314	19.3015	17.5386	26.9415	23.8044	21.2912	15.3295	17.0598	23.9435	19.3662	29.4443	18.8926
ENSMUSG00000064833.1	Gm25926	chr12	77418417	77418576	159	-0.0364878	0.155102	-0.23525	0.814015	0.93579	-0.133357	0.156971	-0.849567	0.395566	0.899531	38.5913	35.1365	40.0602	28.9752	26.8077	42.5938	42.1693	40.5556	39.0338	37.8129	36.9629	40.225	45.1879	37.0428	37.7852
ENSMUSG00000064837.1	Snora75	chr1	86351169	86351301	132	0.0700107	0.163097	0.429258	0.667736	0.872822	0.153353	0.163622	0.937238	0.348636	NA	28.7816	31.9851	26.5862	28.9752	24.663	43.8466	30.4556	28.2126	30.1625	24.5273	32.224	25.8589	33.1993	26.5948	20.6919
ENSMUSG00000064841.1	Gm26205	chr5	121205010	121205143	133	0.290148	0.161585	1.79564	0.0725523	0.321083	0.206436	0.162647	1.26923	0.20436	NA	37.5878	34.2784	27.1395	46.5673	30.0246	30.0662	30.4556	44.9639	36.3724	36.7909	32.224	21.0702	31.3549	23.7454	32.3874
ENSMUSG00000064844.1	Gm26202	chr18	75001880	75001944	64	0.190224	0.165936	1.14637	0.251643	0.584977	0.0660257	0.166373	0.396853	0.691476	NA	26.2785	22.5143	20.6481	26.9056	16.0846	21.2969	25.7701	20.2778	32.8239	24.5273	27.4852	20.1125	18.444	16.1468	27.8891
ENSMUSG00000064845.1	Gm26203	chr1	191772721	191772834	113	-0.418611	0.166126	-2.51985	0.0117406	NA	-0.017154	0.166309	-0.103146	0.917847	NA	9.0378	17.4771	17.7069	20.6966	13.94	20.0441	15.2278	11.4614	7.98419	8.17576	8.52989	16.2815	23.055	17.0967	14.3944
ENSMUSG00000064851.1	Gm24525	chr5	7177706	7177856	150	-0.0953929	0.151013	-0.631685	0.527593	NA	0.0982165	0.150833	0.651161	0.514943	NA	15.5301	24.7322	19.8235	31.0449	41.82	22.5497	3.51411	16.7512	15.0812	25.5492	4.73883	23.9435	21.2106	16.1468	17.993
ENSMUSG00000064853.1	Gm23442	chr17	35162563	35162696	133	-0.160894	0.128532	-1.25178	0.210651	0.541173	-0.0685986	0.12944	-0.529967	0.596135	0.961293	116.68	126.643	133.765	115.901	110.448	130.287	149.935	121.667	117.101	98.1091	129.844	120.675	142.019	114.928	157.439
ENSMUSG00000064857.1	n-R5s25	chr18	34647400	34647518	118	-0.0621871	0.156987	-0.39613	0.692009	NA	-0.0698656	0.155543	-0.449173	0.653307	NA	8.40826	8.29083	9.53574	5.17415	7.50615	8.76931	11.7137	7.9348	7.09706	8.17576	10.4254	8.61964	15.6774	6.6487	7.19719
ENSMUSG00000064858.2	Snora43	chr2	26637848	26637974	126	0.0577132	0.166696	0.346218	0.729179	NA	-0.0700801	0.166695	-0.42041	0.674186	NA	24.0307	19.9899	22.1367	18.6269	25.7354	25.0552	10.5423	23.8044	17.7426	33.725	20.8508	25.8589	24.8994	17.0967	20.6919
ENSMUSG00000064867.1	Gm25039	chr3	86384247	86384353	106	-0.178582	0.155284	-1.15004	0.250129	NA	-0.0238022	0.154674	-0.153886	0.8777	NA	6.92031	9.76596	10.217	13.4528	9.65076	11.2748	4.68548	4.40822	5.32279	12.2636	5.68659	10.5351	11.9886	6.6487	11.6954
ENSMUSG00000064871.1	Snord58b	chr18	75001058	75001123	65	0.289644	0.164771	1.75786	0.0787712	NA	0.0929517	0.163788	0.567513	0.570366	NA	19.3726	14.4457	12.1606	12.418	7.50615	23.8024	14.0564	22.9228	22.1783	15.3295	17.0598	11.4929	14.7552	15.197	7.19719
ENSMUSG00000064877.3	Gm23377	chr9	110121680	110121805	125	0.0382313	0.140966	0.271209	0.78623	NA	0.0167689	0.1397	0.120036	0.904455	NA	9.3221	8.61181	8.28813	14.4876	13.94	2.50552	3.51411	7.05316	13.307	11.2417	5.68659	6.70417	6.45541	3.79926	16.1937
ENSMUSG00000064880.1	Gm24201	chr16	23110383	23110507	124	0.0553622	0.137158	0.403638	0.686479	0.879807	-0.257874	0.140732	-1.83238	0.0668951	0.526733	82.4956	62.162	78.7548	57.9505	67.5553	56.3741	66.7681	82.8746	86.0518	64.3841	96.6721	74.7036	69.1651	89.2826	81.868
ENSMUSG00000064887.1	Gm24205	chr8	66002346	66002452	106	-0.0732196	0.15233	-0.480665	0.630755	0.852416	-0.046045	0.153347	-0.300267	0.763973	0.984462	56.189	57.4492	60.3691	57.9505	76.1338	48.8576	46.8548	54.662	62.9864	65.4061	41.7017	55.5488	52.5655	72.1859	61.1761
ENSMUSG00000064897.1	Gm22504	chr7	105642338	105642476	138	0.104026	0.15099	0.688958	0.49085	0.77552	-0.0547322	0.153042	-0.357628	0.720622	0.980722	56.7023	48.5426	51.0644	43.4629	43.9646	56.3741	50.3689	50.2537	50.5665	64.3841	61.6048	36.394	49.7989	55.0892	62.9754
ENSMUSG00000064899.1	Snord118	chr11	69073427	69073561	134	0.17752	0.166709	1.06485	0.286945	0.619111	0.198144	0.166655	1.18895	0.234461	NA	25.8	26.7401	20.0138	27.9404	11.7954	25.0552	42.1693	30.8576	20.404	23.5053	28.433	17.2393	23.9772	19.9461	18.8926
ENSMUSG00000064901.1	Snora21	chr11	97781639	97781775	136	0.220104	0.161172	1.36565	0.172049	0.491337	0.0278096	0.162684	0.170943	0.864269	NA	36.1915	29.1775	28.3669	35.1842	23.5907	26.3079	31.627	29.0943	41.6952	39.8568	34.1196	21.0702	27.6661	33.2435	31.4877
ENSMUSG00000064907.1	Gm25405	chr7	104423274	104423380	106	-0.113023	0.0787793	-1.43468	0.151377	NA	-0.0671061	0.0774428	-0.866525	0.386202	NA	0.492434	1.09707	2.10287	0	3.21692	0	1.17137	0	0	1.02197	0.947766	2.87321	3.68881	0.949815	0.899649
ENSMUSG00000064916.1	Gm22573	chr4	155720040	155720141	101	0.238966	0.136075	1.75613	0.0790656	NA	0.0805779	0.13317	0.605077	0.545128	NA	7.15072	4.44921	3.26704	7.24381	4.28923	6.26379	0	7.05316	7.98419	4.08788	9.47766	3.83095	3.68881	2.84944	2.69895
ENSMUSG00000064917.1	Gm22574	chr13	86044989	86045048	59	0.16164	0.166237	0.972351	0.330876	0.656023	-0.0140548	0.166513	-0.0844067	0.932733	NA	35.7207	28.5983	29.0161	23.8011	20.3738	35.0772	35.1411	43.2006	19.5169	33.725	46.4405	23.9435	36.8881	23.7454	31.4877
ENSMUSG00000064918.2	Gm22571	chr9	64175873	64175942	69	0.14729	0.156573	0.940708	0.346854	NA	0.0210753	0.154888	0.136068	0.891767	NA	12.3471	9.65858	9.09128	5.17415	4.28923	16.2859	12.8851	7.9348	17.7426	13.2856	10.4254	11.4929	7.37761	7.59852	9.89614
ENSMUSG00000064919.1	Gm22572	chr2	25208623	25208727	104	0.0381749	0.141349	0.270075	0.787102	NA	-0.0346061	0.139592	-0.247909	0.804205	NA	8.26368	6.5696	7.44313	11.3831	5.36153	2.50552	7.02822	8.81644	12.4198	6.13182	5.68659	1.91548	12.9108	10.448	4.49824
ENSMUSG00000064925.1	Snora62	chr9	120130415	120130563	148	-0.151178	0.133861	-1.12937	0.258744	NA	-0.242268	0.130974	-1.84974	0.0643507	NA	3.96167	2.51497	6.29057	4.13932	1.07231	2.50552	2.34274	2.64493	5.32279	4.08788	3.79106	9.57738	3.68881	3.79926	8.09684
ENSMUSG00000064927.1	Gm22043	chr3	40992693	40992850	157	0.0289731	0.158771	0.182484	0.855203	0.951459	-0.0360269	0.159419	-0.225989	0.82121	0.989166	79.5718	74.2802	77.1902	68.2988	87.9291	95.2097	45.6834	88.1644	88.7132	94.0212	47.3883	90.0274	73.7761	70.2863	74.6708
ENSMUSG00000064936.1	Gm23722	chr1	39573746	39573875	129	0.14836	0.160396	0.924961	0.354986	0.67665	-0.196316	0.162452	-1.20845	0.226872	NA	39.2163	26.7164	33.5219	25.8707	19.3015	30.0662	31.627	45.8455	32.8239	32.703	45.4927	34.4786	40.5769	27.5446	31.4877
ENSMUSG00000064938.1	Mir3068	chr12	87437682	87437817	135	0.0812945	0.162093	0.501531	0.615997	NA	0.104553	0.161288	0.648238	0.516831	NA	12.651	13.3593	10.9457	12.418	8.57845	12.5276	19.9133	13.2247	18.6298	10.2197	8.52989	10.5351	6.45541	13.2974	13.4947
ENSMUSG00000064949.1	Snora61	chr4	132310240	132310369	129	0.205567	0.141364	1.45417	0.1459	0.45698	-0.150661	0.144188	-1.0449	0.29607	0.84965	101.147	72.9704	84.2002	84.8561	60.0492	62.6379	84.3386	95.2176	121.537	80.7356	107.098	80.45	99.5978	72.1859	84.567
ENSMUSG00000064952.1	Gm24920	chr3	95090625	95090709	84	-0.00402902	0.15504	-0.0259869	0.979268	NA	0.0935358	0.154436	0.60566	0.544741	NA	11.9327	14.8421	11.9855	12.418	13.94	21.2969	11.7137	9.69809	7.98419	9.19773	20.8508	3.83095	9.22202	13.2974	21.5916
ENSMUSG00000064956.1	Gm24918	chr9	3352657	3352786	129	-0.0460419	0.164115	-0.280546	0.779059	NA	-0.039898	0.163516	-0.244001	0.80723	NA	15.6673	15.8577	16.8109	7.24381	17.1569	23.8024	15.2278	14.1063	8.87132	24.5273	15.1642	21.0702	13.833	16.1468	16.1937
ENSMUSG00000064960.1	Gm24406	chr3	144586825	144586952	127	0.0699518	0.166709	0.419603	0.674775	0.875379	0.127961	0.16668	0.767703	0.442664	0.918198	37.7847	41.1972	34.2954	30.0101	32.1692	28.8134	73.7963	38.7924	45.2437	23.5053	43.5972	36.394	21.2106	41.7918	37.7852
ENSMUSG00000064964.1	Gm25147	chr2	18158687	18158791	104	-0.0306007	0.113739	-0.269042	0.787897	NA	0.0743587	0.112447	0.66128	0.508432	NA	2.1612	3.72101	2.53619	2.06966	4.28923	5.01103	3.51411	0	2.6614	4.08788	1.89553	0.957738	3.68881	1.89963	3.59859
ENSMUSG00000064966.1	Snord15b	chr7	99479563	99479707	144	0.135234	0.163401	0.82762	0.407886	0.719394	-0.0818816	0.164586	-0.497501	0.618835	NA	32.4117	25.0298	27.7981	30.0101	20.3738	26.3079	23.4274	32.6208	32.8239	35.7689	28.433	39.2673	28.5883	19.9461	23.3909
ENSMUSG00000064967.1	Gm24405	chr1	178636905	178637071	166	-0.231393	0.164111	-1.40998	0.158546	NA	-0.0990769	0.163788	-0.604908	0.54524	NA	13.0504	16.433	19.317	17.5921	24.663	18.7914	4.68548	14.988	11.5327	14.3076	11.3732	21.0702	12.9108	18.9963	24.2905
ENSMUSG00000064968.1	Snord47	chr1	161038082	161038158	76	0.108133	0.138049	0.783288	0.433458	0.738325	-0.167153	0.141493	-1.18136	0.237461	0.807339	77.1111	60.0141	70.2189	66.2291	54.6876	48.8576	70.2822	69.6499	90.4875	71.5379	76.769	77.5768	70.0873	69.3365	63.8751
ENSMUSG00000064970.1	Gm23690	chr1	181813607	181813700	93	-0.0184601	0.107767	-0.171296	0.863991	NA	-0.0272412	0.105425	-0.258395	0.796102	NA	2.10822	1.98216	2.33793	1.03483	3.21692	2.50552	1.17137	2.64493	1.77426	3.06591	0.947766	3.83095	0.922202	1.89963	2.69895
ENSMUSG00000064981.1	Snora70	chrX	74272484	74272620	136	0.445741	0.158961	2.80409	0.00504595	0.0685266	0.187903	0.160541	1.17044	0.241825	0.809739	55.8658	42.9218	34.7766	27.9404	41.82	36.33	65.5967	59.0702	52.3408	55.1864	56.8659	36.394	30.4327	39.8922	32.3874
ENSMUSG00000064982.1	Gm25259	chr7	30356732	30356924	192	0.0100597	0.160118	0.0628264	0.949905	NA	0.0440716	0.159253	0.27674	0.78198	NA	11.5806	12.4329	11.3562	14.4876	8.57845	13.7803	12.8851	12.343	15.0812	12.2636	6.63436	12.4506	5.53321	8.54833	18.8926
ENSMUSG00000064984.1	Snord73a	chr3	86138791	86138858	67	-0.0139504	0.124193	-0.112328	0.910564	NA	0.0130604	0.122397	0.106705	0.915023	NA	3.49681	3.9093	3.69274	4.13932	3.21692	1.25276	7.02822	4.40822	1.77426	3.06591	4.73883	0.957738	2.76661	4.74907	6.29754
ENSMUSG00000064994.1	Gm22422	chr16	56035753	56035887	134	0.169999	0.145695	1.16682	0.243285	NA	-0.00666266	0.143078	-0.0465666	0.962859	NA	8.99919	5.60852	5.8114	3.10449	10.7231	6.26379	2.34274	7.05316	15.0812	8.17576	5.68659	4.78869	4.61101	6.6487	7.19719
ENSMUSG00000064995.1	Gm26003	chr2	158358360	158358472	112	0.0455103	0.133907	0.339864	0.733959	NA	0.0671393	0.13208	0.508324	0.611226	NA	4.62225	4.95403	3.9305	6.20898	7.50615	3.75828	2.34274	3.52658	6.20992	3.06591	5.68659	3.83095	1.8444	2.84944	7.19719
ENSMUSG00000064999.1	Gm26035	chrX	152923453	152923760	307	-0.291622	0.159148	-1.83239	0.0668931	NA	-0.313597	0.157516	-1.99089	0.0464926	NA	6.96604	6.50566	12.0807	8.27864	4.28923	8.76931	4.68548	7.05316	7.09706	6.13182	7.58212	8.61964	12.9108	13.2974	13.4947
ENSMUSG00000065006.1	Gm26325	chr7	12930774	12930880	106	-0.0436338	0.0760483	-0.573764	0.566127	NA	-0.0311511	0.0747025	-0.417002	0.676677	NA	0.968337	1.1466	1.64375	0	1.07231	0	3.51411	0.881644	0	2.04394	0.947766	3.83095	1.8444	0	0.899649
ENSMUSG00000065013.1	Gm23508	chr12	109653033	109653104	71	-0.204254	0.140445	-1.45433	0.145855	0.456901	0.0989451	0.140357	0.704951	0.480841	0.935156	109.374	143.906	131.5	133.493	145.834	125.276	171.02	127.838	92.2617	109.351	108.045	116.844	153.085	95.9313	160.137
ENSMUSG00000065014.1	Gm23509	chr14	93138030	93138189	159	-0.0783974	0.16578	-0.472901	0.636284	0.855407	0.196468	0.165782	1.1851	0.235977	NA	25.9732	36.5761	28.7035	28.9752	51.4707	40.0883	25.7701	20.2778	28.3882	29.6371	25.5897	40.225	23.055	21.8457	29.6884
ENSMUSG00000065016.1	Snora3	chr7	109520120	109520251	131	0.0616849	0.160442	0.384469	0.700631	0.886096	-0.0624609	0.161459	-0.386853	0.698865	0.977395	49.7016	43.0082	46.2997	44.4977	47.1815	28.8134	51.5403	29.0943	51.4537	62.3402	55.9182	46.9292	41.4991	43.6915	53.0793
ENSMUSG00000065017.1	Gm23510	chr6	97572076	97572238	162	0.00774892	0.166137	0.0466416	0.962799	0.987685	0.18224	0.166195	1.09655	0.27284	0.831054	42.88	53.4807	42.5286	74.5078	45.0369	46.3521	48.0262	57.3069	26.614	31.6811	55.9182	54.5911	24.8994	46.5409	44.0828
ENSMUSG00000065022.1	AF357341	chr12	109681519	109681593	74	0.119564	0.16172	0.739325	0.45971	NA	0.288177	0.161323	1.78633	0.0740452	NA	10.0136	13.4479	7.87832	17.5921	11.7954	15.0331	9.37096	9.69809	11.5327	11.2417	7.58212	5.74643	9.22202	6.6487	9.89614
ENSMUSG00000065030.1	n-R5s160	chr6	12742899	12743018	119	-0.167078	0.163251	-1.02344	0.306098	0.635051	0.0225931	0.1634	0.138269	0.890028	0.993536	41.482	52.1149	50.3923	33.1146	39.6753	68.9017	66.7681	45.8455	33.711	40.8788	45.4927	66.0839	54.4099	36.093	44.9824
ENSMUSG00000065036.1	Gm22362	chr6	131380273	131380406	133	0.068221	0.162721	0.419251	0.675033	NA	-0.041289	0.161694	-0.255353	0.79845	NA	16.2497	13.1914	14.4519	22.7663	12.8677	11.2748	5.85685	14.988	19.5169	15.3295	15.1642	13.4083	23.055	12.3476	8.99649
ENSMUSG00000065037.1	Rn7sk	chr9	78175303	78175633	330	0.0956121	0.152835	0.625589	0.531585	0.799568	-0.0374722	0.154487	-0.24256	0.808347	0.988506	59.2617	52.1908	53.927	42.428	49.3261	70.1545	46.8548	50.2537	64.7606	49.0546	72.9779	43.0982	59.9431	55.0892	57.5775
ENSMUSG00000065041.1	Gm24044	chr9	120128780	120128935	155	0.0771328	0.160506	0.480559	0.63083	NA	0.0332071	0.159602	0.208062	0.835181	NA	15.7699	14.5909	13.69	7.24381	22.5184	7.51655	21.0847	19.3962	21.2912	8.17576	14.2165	13.4083	12.9108	10.448	17.993
ENSMUSG00000065042.1	Gm24043	chr14	96444955	96445070	115	-0.0651111	0.117369	-0.554756	0.579061	NA	0.0576555	0.116198	0.496183	0.619765	NA	2.15983	3.95656	3.03775	5.17415	3.21692	6.26379	1.17137	0.881644	1.77426	4.08788	1.89553	3.83095	0.922202	3.79926	3.59859
ENSMUSG00000065044.1	n-R5s169	chr5	3561154	3561273	119	-0.0164713	0.108096	-0.152377	0.87889	NA	-0.0235584	0.105971	-0.222309	0.824073	NA	2.34379	2.19241	2.5665	5.17415	0	1.25276	2.34274	3.52658	0.887132	3.06591	1.89553	2.87321	1.8444	2.84944	2.69895
ENSMUSG00000065047.1	Gm24045	chr4	114987964	114988061	97	0.148965	0.140102	1.06326	0.287662	NA	0.0549312	0.137813	0.398592	0.690194	NA	7.34056	5.50666	4.63637	10.3483	2.14461	2.50552	7.02822	5.28987	5.32279	10.2197	8.52989	1.91548	5.53321	5.69889	5.39789
ENSMUSG00000065048.1	Gm24042	chr4	25819671	25819773	102	0.0322011	0.0909328	0.35412	0.723249	NA	-0.0887849	0.0882901	-1.0056	0.314606	NA	2.29218	0.560919	1.84454	0	1.07231	0	1.17137	5.28987	0.887132	2.04394	0.947766	0.957738	0.922202	1.89963	3.59859
ENSMUSG00000065049.1	Gm24041	chr15	58819323	58819478	155	-0.158914	0.164676	-0.965006	0.334542	NA	-0.0641212	0.164298	-0.390273	0.696335	NA	13.9575	16.4771	18.1471	7.24381	25.7354	20.0441	12.8851	9.69809	18.6298	13.2856	14.2165	14.3661	22.1328	18.9963	17.0933
ENSMUSG00000065061.1	Gm22884	chr11	55482694	55482833	139	-0.180961	0.166323	-1.08801	0.27659	NA	-0.217166	0.165828	-1.30958	0.190337	NA	13.2681	12.4691	17.2932	14.4876	9.65076	17.5386	8.19959	13.2247	12.4198	12.2636	15.1642	19.1548	15.6774	19.9461	14.3944
ENSMUSG00000065070.1	n-R5s196	chr3	51828912	51829028	116	-0.0214553	0.16334	-0.131354	0.895495	NA	-0.144374	0.162537	-0.888249	0.374407	NA	20.2392	16.1001	21.0991	14.4876	24.663	10.0221	15.2278	22.0411	25.7268	13.2856	19.9031	28.7321	7.37761	28.4944	19.7923
ENSMUSG00000065078.1	Gm24536	chr6	29963555	29963661	106	-0.0425956	0.149936	-0.284091	0.776341	NA	-0.00909339	0.148541	-0.0612181	0.951186	NA	6.87458	7.47784	7.71037	10.3483	6.43384	3.75828	9.37096	10.5797	5.32279	3.06591	8.52989	10.5351	4.61101	7.59852	8.09684
ENSMUSG00000065083.1	n-R5s205	chr2	120640711	120640835	124	0.0131564	0.0719251	0.182918	0.854862	NA	0.0622902	0.0708107	0.879673	0.379037	NA	0.883016	1.72948	0.709419	2.06966	0	2.50552	2.34274	2.64493	0.887132	0	0	1.91548	0.922202	0	0
ENSMUSG00000065087.1	Snord22	chr19	8725866	8725991	125	0.293056	0.138768	2.11185	0.0346997	0.217596	0.165999	0.140892	1.1782	0.238715	0.808352	88.084	78.8166	67.8915	81.7516	82.5676	87.6931	63.254	82.8746	102.907	87.8894	78.6645	67.0417	79.3094	71.2361	53.9789
ENSMUSG00000065089.1	Gm26493	chr8	95746060	95746195	135	0.132968	0.139376	0.954022	0.340073	0.663641	0.119726	0.141016	0.849022	0.395869	0.899531	76.0897	74.9676	67.4236	70.3684	90.0737	72.66	66.7681	74.9398	64.7606	87.8894	76.769	79.4923	70.0873	59.8383	60.2765
ENSMUSG00000065090.1	Gm23677	chr8	115591170	115591273	103	0.0623815	0.16614	0.375475	0.707307	0.88914	0.371643	0.166113	2.23729	0.0252676	NA	29.4011	43.0363	27.0292	43.4629	65.4107	36.33	26.9415	20.2778	39.0338	32.703	25.5897	31.6054	23.9772	23.7454	28.7888
ENSMUSG00000065094.1	Snord1a	chr11	116674598	116674671	73	-0.101987	0.148286	-0.687771	0.491597	NA	0.0796397	0.14769	0.539236	0.589724	NA	5.03001	8.26767	6.70329	7.24381	6.43384	10.0221	9.37096	7.05316	6.20992	3.06591	3.79106	2.87321	10.1442	5.69889	8.09684
ENSMUSG00000065097.1	Snora16a	chr4	132309465	132309600	135	0.114459	0.0757177	1.51166	0.130621	NA	0.0795239	0.074054	1.07386	0.282884	NA	1.88579	1.34802	0.224912	4.13932	0	1.25276	0	0.881644	1.77426	2.04394	2.8433	0	0	0	0.899649
ENSMUSG00000065100.1	Gm26132	chr8	110923116	110923263	147	0.145299	0.156203	0.930197	0.352269	NA	0.0666596	0.154881	0.430394	0.666909	NA	13.34	11.512	9.8534	7.24381	10.7231	17.5386	10.5423	18.5145	9.75845	6.13182	18.9553	13.4083	4.61101	13.2974	8.09684
ENSMUSG00000065105.1	Gm26130	chr17	12919585	12919722	137	-0.198171	0.158325	-1.25167	0.210689	0.54121	-0.285844	0.159992	-1.78662	0.0739995	NA	30.5433	27.5053	37.5179	30.0101	24.663	22.5497	32.7983	29.0943	27.5011	28.6152	36.9629	34.4786	35.9659	42.7417	36.8856
ENSMUSG00000065107.1	n-R5s88	chr9	102127888	102128005	117	0.293568	0.164964	1.77958	0.0751443	0.327504	-0.172376	0.165757	-1.03993	0.298371	0.851503	54.866	30.8575	38.8786	24.8359	34.3138	33.8245	30.4556	52.8987	55.8893	62.3402	48.336	67.9994	30.4327	24.6952	32.3874
ENSMUSG00000065110.4	Snord61	chrX	57391449	57391519	70	0.181071	0.158563	1.14195	0.253475	NA	-0.0513139	0.156421	-0.328049	0.742874	NA	13.1792	8.23968	9.34787	3.10449	11.7954	7.51655	10.5423	14.1063	17.7426	13.2856	7.58212	8.61964	7.37761	13.2974	8.09684
ENSMUSG00000065118.1	Gm23297	chr7	143531394	143531520	126	0.00526556	0.160836	0.0327388	0.973883	0.990781	0.204177	0.161051	1.26778	0.204876	0.776486	38.6855	48.0722	38.5974	53.8112	64.3384	41.341	32.7983	44.0822	44.3566	25.5492	40.7539	35.4363	40.5769	36.093	42.2835
ENSMUSG00000065124.1	Snora65	chr2	32963291	32963420	129	-0.171658	0.147569	-1.16324	0.244732	0.578639	-0.212333	0.14922	-1.42295	0.15475	0.721181	56.761	54.4299	66.6161	51.7415	48.2538	45.0993	72.6249	46.7272	59.4378	59.2743	61.6048	64.1684	80.2316	62.6878	59.3768
ENSMUSG00000065126.1	Snord104	chr11	106500993	106501062	69	0.324866	0.166608	1.94988	0.0511899	NA	-0.0181954	0.166057	-0.109573	0.912748	NA	22.3403	13.7661	14.165	9.31347	10.7231	16.2859	18.7419	26.4493	18.6298	22.4833	21.7986	8.61964	16.5996	16.1468	15.294
ENSMUSG00000065130.1	Gm24457	chr3	142772972	142773076	104	0.0273687	0.159866	0.171198	0.864068	NA	0.270601	0.159742	1.69399	0.0902667	NA	9.3945	14.8708	8.8066	13.4528	8.57845	17.5386	19.9133	7.05316	7.98419	10.2197	12.321	9.57738	6.45541	5.69889	13.4947
ENSMUSG00000065132.1	Gm24456	chr3	123743297	123743403	106	0.122697	0.07788	1.57546	0.115149	NA	0.0438486	0.0761046	0.576162	0.564505	NA	2.50129	1.13282	0.464347	1.03483	1.07231	1.25276	1.17137	0.881644	0	8.17576	0.947766	0.957738	0	0	0.899649
ENSMUSG00000065147.1	Snora31	chr14	75847905	75848034	129	0.291866	0.111317	2.62193	0.0087433	0.0972736	0.157797	0.113442	1.39099	0.164229	0.731106	189.509	170.538	150.15	175.921	156.557	171.628	178.048	168.394	208.476	184.977	196.187	127.379	150.319	151.97	170.933
ENSMUSG00000065155.1	Gm25481	chrX	9317819	9317976	157	0.189671	0.150744	1.25823	0.208308	NA	0.0601924	0.148328	0.405805	0.684886	NA	8.77127	6.59548	5.57592	2.06966	7.50615	6.26379	10.5423	8.81644	11.5327	7.15379	7.58212	5.74643	4.61101	4.74907	7.19719
ENSMUSG00000065158.1	Gm25483	chr13	12589565	12589791	226	0.0278708	0.156787	0.177762	0.85891	NA	-0.070588	0.15501	-0.455378	0.648837	NA	10.0236	8.08883	9.57903	9.31347	8.57845	6.26379	8.19959	15.8696	11.5327	5.10985	7.58212	14.3661	6.45541	7.59852	9.89614
ENSMUSG00000065159.1	Gm25482	chr19	44945022	44945128	106	0.27707	0.153075	1.81003	0.0702912	0.316392	0.145889	0.154924	0.941685	0.346354	0.877257	53.1066	46.9854	40.3264	33.1146	53.6153	61.3852	39.8266	49.3721	55.8893	53.1424	54.0226	45.0137	35.9659	38.9424	41.3838
ENSMUSG00000065160.1	Mir5117	chr1	161037356	161037439	83	0.150313	0.110095	1.3653	0.17216	0.491482	-0.177531	0.112045	-1.58447	0.113088	0.64642	335.849	259.173	298.295	261.812	197.304	271.849	305.727	326.208	341.546	311.701	363.942	270.082	312.626	316.288	294.185
ENSMUSG00000065162.1	Gm23645	chr11	106260206	106260313	107	0.0325496	0.131711	0.24713	0.804808	NA	0.120258	0.130613	0.920724	0.357194	NA	4.94267	6.84924	4.40287	4.13932	5.36153	5.01103	12.8851	7.9348	7.09706	0	4.73883	3.83095	5.53321	2.84944	5.39789
ENSMUSG00000065173.1	Gm22127	chr11	36722882	36722987	105	0.137188	0.138484	0.990648	0.321858	0.648305	-0.0171142	0.141036	-0.121346	0.903417	0.994696	77.832	67.5469	68.9742	76.5774	79.3507	63.8907	50.3689	88.1644	77.1805	78.6917	67.2914	67.9994	70.0873	71.2361	66.574
ENSMUSG00000065176.1	Rnu12	chr15	83149644	83149794	150	0.062115	0.0740264	0.839093	0.401417	NA	-0.0208244	0.0722091	-0.28839	0.773048	NA	1.90232	0.581266	0.924732	0	1.07231	1.25276	0	0	1.77426	2.04394	3.79106	0	0	1.89963	1.7993
ENSMUSG00000065188.1	Gm25140	chr16	37980087	37980226	139	0.0137798	0.0674229	0.204379	0.838057	NA	-0.0788621	0.0655687	-1.20274	0.229077	NA	1.35892	0	1.18433	0	0	0	0	3.52658	0.887132	1.02197	0	1.91548	0.922202	1.89963	0
ENSMUSG00000065191.1	Gm23458	chr5	123360832	123361000	168	0.0608913	0.164343	0.370513	0.711	0.891294	-0.0791313	0.164816	-0.480118	0.631144	0.968419	56.6881	47.7759	52.9148	64.1595	51.4707	43.8466	31.627	59.0702	59.4378	41.9008	66.3436	82.3655	34.1215	47.4907	47.6814
ENSMUSG00000065196.1	Snord85	chr4	130749634	130749706	72	-0.0220988	0.160082	-0.138047	0.890203	NA	0.0478232	0.159224	0.300353	0.763908	NA	9.57146	10.961	9.94934	10.3483	13.94	12.5276	7.02822	8.81644	10.6456	11.2417	7.58212	9.57738	7.37761	6.6487	16.1937
ENSMUSG00000065198.1	Gm23462	chr6	149074003	149074106	103	-0.107267	0.166718	-0.643402	0.519963	NA	0.134148	0.166711	0.804676	0.421007	NA	15.3653	21.5648	17.9607	23.8011	23.5907	21.2969	17.5705	8.81644	20.404	13.2856	18.9553	16.2815	17.5218	21.8457	16.1937
ENSMUSG00000065199.1	Gm23461	chrX	72611803	72611909	106	-0.0748926	0.107534	-0.696453	0.486145	NA	-0.157087	0.105168	-1.49368	0.13526	NA	2.70203	1.31228	3.99717	3.10449	2.14461	0	0	5.28987	3.54853	1.02197	0.947766	5.74643	1.8444	5.69889	2.69895
ENSMUSG00000065200.1	Gm24613	chr12	31258933	31259062	129	0.0481513	0.122744	0.392291	0.694844	NA	0.0497346	0.121113	0.410646	0.681332	NA	4.6037	4.5897	3.74519	4.13932	11.7954	1.25276	1.17137	3.52658	6.20992	2.04394	6.63436	4.78869	1.8444	4.74907	3.59859
ENSMUSG00000065202.1	Gm24615	chr9	70475484	70475596	112	0.0395127	0.13318	0.296685	0.766707	NA	0.0861651	0.13168	0.654351	0.512885	NA	4.84541	5.81655	4.21716	1.03483	6.43384	8.76931	7.02822	2.64493	7.98419	3.06591	5.68659	6.70417	2.76661	3.79926	3.59859
ENSMUSG00000065203.1	Gm24614	chr3	8429158	8429264	106	-0.0329369	0.0815303	-0.403984	0.686225	NA	0.0152708	0.0801797	0.190457	0.848951	NA	0.933256	1.59575	1.39543	4.13932	1.07231	0	1.17137	1.76329	0	1.02197	0.947766	1.91548	2.76661	0	0.899649
ENSMUSG00000065204.1	Gm24610	chr19	46359036	46359144	108	0.092903	0.151256	0.614208	0.539078	0.804197	0.135375	0.152453	0.887981	0.374551	0.890466	48.3854	50.6061	44.128	56.9156	38.603	58.8797	48.0262	52.017	44.3566	45.9886	51.1793	39.2673	50.7211	37.0428	49.4807
ENSMUSG00000065208.1	Gm24616	chr16	23111617	23111755	138	0.0698182	0.159154	0.438684	0.660891	0.868214	0.0180463	0.160568	0.112391	0.910514	NA	31.8808	30.2107	29.6206	24.8359	34.3138	30.0662	31.627	29.0943	34.5981	30.6591	33.1718	26.8167	30.4327	35.1431	26.0898
ENSMUSG00000065211.3	Gm26265	chr8	95756950	95757084	134	-0.0149235	0.161872	-0.0921934	0.926544	0.976908	0.139492	0.16225	0.859736	0.389935	NA	30.0803	35.7685	30.6187	37.2539	32.1692	33.8245	39.8266	30.8576	29.2754	32.703	27.4852	45.0137	23.9772	24.6952	28.7888
ENSMUSG00000065219.1	Snord32a	chr7	45127382	45127464	82	-0.0891493	0.158273	-0.563261	0.573257	NA	0.0904995	0.157827	0.57341	0.566367	NA	7.73728	11.0839	9.32662	12.418	13.94	6.26379	11.7137	6.17151	8.87132	10.2197	5.68659	9.57738	13.833	7.59852	6.29754
ENSMUSG00000065226.1	Gm25791	chr9	15314845	15314981	136	-0.177584	0.146008	-1.21626	0.223887	0.557713	-0.198072	0.147065	-1.34683	0.178035	0.752294	90.7241	88.9784	107.039	53.8112	120.098	78.9238	103.081	92.5727	91.3746	88.9114	90.0377	100.562	104.209	107.329	116.055
ENSMUSG00000065227.1	Gm25790	chr7	84323309	84323415	106	0.0119085	0.162957	0.0730771	0.941745	NA	0.147056	0.162573	0.904552	0.365703	NA	12.7677	16.1088	12.4537	16.5573	13.94	17.5386	16.3992	12.343	9.75845	20.4394	8.52989	16.2815	11.9886	16.1468	5.39789
ENSMUSG00000065228.1	Gm25789	chr1	161038308	161038383	75	0.156812	0.123132	1.27353	0.202831	0.532429	-0.221802	0.127509	-1.7395	0.0819476	0.570066	117.055	85.2309	102.761	79.6819	79.3507	95.2097	86.6814	109.324	103.794	119.57	135.53	96.7315	108.82	109.229	96.2624
ENSMUSG00000065232.1	Gm22973	chr12	59040335	59040525	190	0.0115887	0.165406	0.0700622	0.944144	NA	-0.0164075	0.164785	-0.0995694	0.920686	NA	14.7178	13.9901	14.4138	19.6618	10.7231	15.0331	10.5423	15.8696	13.307	17.3735	12.321	14.3661	8.29982	15.197	19.7923
ENSMUSG00000065236.1	n-R5s197	chr3	88906510	88906628	118	-0.0767498	0.155905	-0.492286	0.622517	NA	-0.0566421	0.154601	-0.366376	0.714084	NA	8.10115	8.5154	9.58819	7.24381	7.50615	8.76931	10.5423	9.69809	7.09706	6.13182	9.47766	12.4506	14.7552	6.6487	4.49824
ENSMUSG00000065242.1	Gm22294	chrX	17325315	17325418	103	0.0558994	0.0766605	0.729182	0.465891	NA	0.0146796	0.0750984	0.195472	0.845023	NA	1.81288	1.16695	0.923467	0	1.07231	1.25276	2.34274	4.40822	0	0	2.8433	0	1.8444	0.949815	0.899649
ENSMUSG00000065245.1	Gm22295	chr3	67055958	67056064	106	-0.128193	0.144697	-0.885942	0.375649	NA	-0.229236	0.141664	-1.61817	0.105626	NA	4.87839	3.37368	6.7336	3.10449	4.28923	3.75828	2.34274	5.28987	5.32279	5.10985	3.79106	4.78869	8.29982	6.6487	7.19719
ENSMUSG00000065246.1	Gm22297	chr11	70996539	70996644	105	0.0010467	0.165524	0.00632355	0.994955	NA	0.109161	0.165287	0.660429	0.508978	NA	18.0522	21.5515	18.002	11.3831	23.5907	31.319	19.9133	12.343	15.0812	16.3515	28.433	22.028	20.2884	17.0967	12.5951
ENSMUSG00000065253.1	Gm23970	chr2	20280519	20280625	106	-0.112581	0.15848	-0.710377	0.47747	NA	-0.0701655	0.157799	-0.44465	0.656573	NA	13.644	14.9253	17.0909	12.418	20.3738	17.5386	9.37096	12.343	21.2912	14.3076	6.63436	10.5351	28.5883	8.54833	20.6919
ENSMUSG00000065254.1	Gm23973	chr7	103271550	103271870	320	0.0169071	0.120841	0.139912	0.888729	NA	0.00589506	0.118747	0.0496437	0.960406	NA	3.53189	3.30327	3.25648	4.13932	3.21692	0	5.85685	3.52658	1.77426	4.08788	4.73883	4.78869	3.68881	0.949815	3.59859
ENSMUSG00000065258.1	Gm23969	chr2	26911261	26911334	73	-0.119051	0.132043	-0.901601	0.367269	NA	0.071135	0.131558	0.540711	0.588707	NA	3.7227	7.67167	6.02982	3.10449	7.50615	2.50552	17.5705	1.76329	5.32279	3.06591	4.73883	2.87321	8.29982	6.6487	6.29754
ENSMUSG00000065259.1	Snora30	chr7	127527874	127528003	129	-0.0793434	0.114241	-0.694524	0.487354	0.77288	-0.066387	0.115569	-0.574438	0.565671	0.954074	170.246	171.919	181.603	192.478	171.569	185.408	138.222	169.276	183.636	171.691	156.381	193.463	172.452	199.461	161.037
ENSMUSG00000065265.1	Gm23455	chr9	15316489	15316588	99	0.0948384	0.137068	0.691908	0.488995	0.773993	0.0920316	0.138345	0.665235	0.5059	0.941246	102.195	101.501	93.7115	129.354	90.0737	95.2097	91.3668	81.9929	106.456	123.658	96.6721	88.1119	93.1424	88.3328	105.259
ENSMUSG00000065266.1	Gm23454	chrX	93251474	93251606	132	-0.016083	0.100408	-0.160176	0.872742	NA	-0.0251111	0.0984684	-0.255017	0.79871	NA	2.07249	1.90291	2.31002	2.06966	4.28923	1.25276	0	1.76329	2.6614	1.02197	2.8433	0.957738	5.53321	0.949815	1.7993
ENSMUSG00000065270.1	Gm25127	chr3	149028932	149029038	106	0.168285	0.0967228	1.73987	0.0818815	NA	0.093203	0.0944074	0.987242	0.323524	NA	3.14333	2.02232	0.707439	2.06966	0	2.50552	3.51411	1.76329	0.887132	6.13182	3.79106	0.957738	0.922202	0.949815	0
ENSMUSG00000065272.1	Snord57	chr2	130278016	130278087	71	0.238008	0.15237	1.56204	0.118278	0.413314	-0.0428989	0.155232	-0.276354	0.782276	0.985153	50.0303	37.7627	39.5492	37.2539	40.7476	42.5938	30.4556	39.674	56.7764	57.2303	46.4405	36.394	40.5769	38.9424	42.2835
ENSMUSG00000065273.1	Gm25128	chr17	35247175	35247250	75	0.0632128	0.162197	0.389729	0.696737	NA	-0.0534601	0.160868	-0.332322	0.739646	NA	13.229	10.5912	11.8316	10.3483	12.8677	6.26379	12.8851	12.343	12.4198	9.19773	18.9553	5.74643	11.9886	15.197	14.3944
ENSMUSG00000065280.1	Gm24453	chr19	8724868	8724943	75	-0.0253061	0.161031	-0.157151	0.875126	0.959466	-0.0565275	0.162019	-0.348894	0.727169	NA	33.847	32.5694	34.7948	37.2539	26.8077	27.5607	38.6552	37.9107	28.3882	37.8129	31.2763	37.3518	43.3435	34.1933	24.2905
ENSMUSG00000065281.1	Gm24452	chr19	8724531	8724602	71	-0.104711	0.16312	-0.641925	0.520922	NA	-0.165414	0.162201	-1.01981	0.30782	NA	14.1862	12.7636	16.9276	9.31347	4.28923	17.5386	19.9133	14.988	13.307	13.2856	15.1642	17.2393	13.833	12.3476	24.2905
ENSMUSG00000065282.1	Gm24455	chr9	15313802	15313932	130	0.0470385	0.138145	0.340501	0.733479	0.902045	0.0521935	0.139344	0.374565	0.707984	0.978301	100.795	101.29	96.7613	94.1695	117.954	86.4403	106.595	115.495	107.343	95.0432	85.2989	76.619	121.731	97.8309	90.8645
ENSMUSG00000065287.1	Gm24451	chr2	130276237	130276369	132	0.0607016	0.161031	0.376957	0.706206	NA	0.0363617	0.159837	0.227493	0.820041	NA	10.9037	10.4882	9.71285	9.31347	9.65076	11.2748	11.7137	13.2247	8.87132	9.19773	12.321	6.70417	6.45541	9.49815	16.1937
ENSMUSG00000065289.1	Gm23650	chr2	130277697	130277766	69	0.14209	0.13659	1.04027	0.298216	0.628378	0.196774	0.137453	1.43158	0.152264	0.716701	120.407	126.836	106.241	132.458	89.0014	145.32	140.564	116.377	127.747	99.1311	138.374	101.52	104.209	96.8811	122.352
ENSMUSG00000065295.1	Gm24134	chr2	26912530	26912600	70	0.0027211	0.163214	0.016672	0.986698	0.995349	-0.0952299	0.164186	-0.580012	0.561907	NA	29.4224	26.0658	29.2375	30.0101	23.5907	22.5497	28.1129	28.2126	30.1625	33.725	25.5897	20.1125	39.6547	26.5948	30.5881
ENSMUSG00000065296.1	Gm26122	chr10	94184492	94184573	81	0.0336426	0.0673274	0.499687	0.617295	NA	0.0123683	0.0659245	0.187613	0.85118	NA	1.2252	0.898874	0.689259	0	0	1.25276	2.34274	0	0.887132	3.06591	0.947766	0.957738	0	0	1.7993
ENSMUSG00000065297.1	Gm26123	chr8	65902057	65902191	134	-0.193658	0.153864	-1.25863	0.208164	NA	0.0871151	0.153889	0.566091	0.571332	NA	5.596	10.8521	9.0078	12.418	13.94	10.0221	7.02822	5.28987	7.09706	7.15379	2.8433	4.78869	8.29982	8.54833	14.3944
ENSMUSG00000065298.1	Gm26121	chr11	72881792	72881953	161	-0.0584738	0.165614	-0.353073	0.724034	0.896798	0.127137	0.165757	0.767005	0.443078	NA	20.9771	26.462	22.5648	32.0797	21.4461	30.0662	22.256	20.2778	23.0654	23.5053	17.0598	15.3238	24.8994	27.5446	22.4912
ENSMUSG00000065299.1	Gm23138	chr4	108498044	108498146	102	-0.00350328	0.164013	-0.0213598	0.982959	NA	-0.133427	0.16281	-0.819526	0.412486	NA	13.41	10.4982	13.5518	12.418	13.94	6.26379	9.37096	11.4614	17.7426	10.2197	14.2165	14.3661	8.29982	18.0465	13.4947
ENSMUSG00000065301.1	Gm23248	chr9	65900201	65900308	107	0.0656216	0.151389	0.433463	0.664678	NA	-0.0164271	0.149716	-0.109722	0.91263	NA	10.2294	8.33655	8.7368	9.31347	9.65076	5.01103	9.37096	7.05316	12.4198	8.17576	13.2687	1.91548	11.9886	6.6487	14.3944
ENSMUSG00000065304.1	Gm23245	chr5	129789539	129789673	134	-0.109752	0.149034	-0.736421	0.461474	NA	0.109211	0.148738	0.734252	0.462795	NA	5.97236	10.4794	8.12394	14.4876	11.7954	6.26379	9.37096	6.17151	5.32279	1.02197	11.3732	5.74643	6.45541	9.49815	10.7958
ENSMUSG00000065305.1	Gm23246	chr19	8725594	8725660	66	0.330022	0.155878	2.11718	0.0342446	0.217061	0.199213	0.157221	1.26708	0.205125	0.776486	61.5897	54.3377	44.0225	53.8112	47.1815	60.1324	56.2257	74.0581	70.9706	51.0985	50.2316	54.5911	50.7211	28.4944	42.2835
ENSMUSG00000065314.1	Gm26065	chrX	20800332	20800436	104	-0.0124874	0.166081	-0.0751882	0.940065	NA	-0.0151039	0.16577	-0.0911138	0.927402	NA	20.3073	20.1529	20.65	21.7314	22.5184	18.7914	17.5705	17.6329	15.9684	16.3515	31.2763	8.61964	26.7439	25.645	21.5916
ENSMUSG00000065315.1	Gm26064	chr13	43425742	43425850	108	-0.137434	0.164723	-0.834331	0.404095	0.716617	-0.148982	0.165245	-0.901584	0.367278	NA	26.6327	26.2965	31.4367	26.9056	17.1569	21.2969	39.8266	34.3841	22.1783	22.4833	27.4852	31.6054	29.5105	31.3439	33.287
ENSMUSG00000065319.1	Gm26066	chr17	84624402	84624510	108	0.0760047	0.146168	0.51998	0.603077	NA	-0.0486834	0.143768	-0.338624	0.734893	NA	7.94275	5.57546	6.54211	7.24381	5.36153	5.01103	4.68548	7.9348	4.43566	6.13182	13.2687	6.70417	11.0664	5.69889	2.69895
ENSMUSG00000065320.1	Gm22056	chr5	113928724	113928804	80	-0.063095	0.0690328	-0.913985	0.360725	NA	-0.0195204	0.0679104	-0.287443	0.773773	NA	0.443566	1.11247	1.4198	1.03483	1.07231	0	2.34274	0	1.77426	0	0	0.957738	0.922202	3.79926	0
ENSMUSG00000065321.1	Gm22057	chrX	138303307	138303413	106	0.0558533	0.154166	0.362293	0.717133	NA	-0.148206	0.151315	-0.979456	0.327355	NA	8.95699	5.35745	7.92513	6.20898	5.36153	7.51655	2.34274	9.69809	6.20992	13.2856	6.63436	9.57738	7.37761	6.6487	8.09684
ENSMUSG00000065327.1	Gm22058	chr12	69930904	69931213	309	-0.0507093	0.158218	-0.320503	0.748587	0.908519	-0.0386985	0.159285	-0.242952	0.808043	0.988506	36.2086	36.8254	38.2928	31.0449	38.603	41.341	36.3125	37.0291	32.8239	27.5932	47.3883	45.0137	40.5769	36.093	31.4877
ENSMUSG00000065328.1	Gm22053	chr14	10478674	10478873	199	0.0140843	0.0615994	0.228643	0.819146	NA	-0.0523491	0.0607186	-0.862158	0.3886	NA	2.02427	0.258707	1.67604	1.03483	0	0	0	3.52658	3.54853	1.02197	0	6.70417	0	0	0
ENSMUSG00000065329.1	Gm22054	chr5	23836167	23836321	154	-0.0845387	0.151296	-0.558764	0.576323	NA	-0.0319563	0.150155	-0.212823	0.831465	NA	7.51791	8.58147	9.29193	11.3831	9.65076	6.26379	7.02822	14.988	4.43566	3.06591	7.58212	7.6619	12.9108	7.59852	8.99649
ENSMUSG00000065330.1	Gm25755	chr3	65771511	65771617	106	-0.0942496	0.101662	-0.927084	0.353883	NA	0.0839223	0.101005	0.830871	0.406047	NA	0.969709	3.78647	2.3024	2.06966	3.21692	7.51655	2.34274	0	0.887132	2.04394	0.947766	0	4.61101	1.89963	2.69895
ENSMUSG00000065331.1	Gm24927	chr16	17341906	17342012	106	0.103151	0.163732	0.63	0.528695	NA	-0.0329079	0.162698	-0.202264	0.83971	NA	16.728	13.0462	14.028	12.418	20.3738	10.0221	9.37096	15.8696	14.1941	24.5273	12.321	21.0702	8.29982	12.3476	14.3944
ENSMUSG00000065336.1	Snora34	chr15	98519716	98519853	137	-0.263845	0.136523	-1.9326	0.053285	0.274532	-0.0993638	0.137282	-0.723796	0.469191	0.93195	63.3212	72.9253	79.6131	79.6819	72.9168	67.649	71.4535	53.7803	54.115	70.5159	74.8735	75.6613	86.687	76.935	79.1691
ENSMUSG00000065340.1	Gm25578	chr1	124490856	124490959	103	-0.225985	0.162803	-1.38808	0.165112	0.482365	0.0346049	0.162799	0.212562	0.831668	0.990735	108.532	174.277	164.348	157.294	216.606	233.013	90.1955	98.7442	141.054	144.098	50.2316	210.702	178.907	181.415	86.3663
ENSMUSG00000065343.1	Gm25580	chr6	30143801	30144127	326	-0.0524835	0.14073	-0.372938	0.709194	NA	-0.0793063	0.13894	-0.570794	0.56814	NA	6.15473	5.68282	7.23109	3.10449	7.50615	6.26379	5.85685	8.81644	8.87132	4.08788	2.8433	10.5351	1.8444	6.6487	9.89614
ENSMUSG00000065346.1	Gm25582	chr9	95624502	95624611	109	-0.0940279	0.165649	-0.567632	0.570285	0.822808	0.174035	0.165661	1.05055	0.293465	NA	22.3983	31.5916	25.3425	26.9056	31.0969	42.5938	25.7701	25.5677	25.7268	18.3955	19.9031	30.6476	20.2884	18.0465	32.3874
ENSMUSG00000065347.1	Gm25583	chr2	141640490	141640596	106	-0.066625	0.16373	-0.40692	0.684067	0.878745	-0.191233	0.164616	-1.16169	0.245362	NA	30.3515	26.2313	32.8283	22.7663	24.663	37.5828	19.9133	29.9759	30.1625	21.4614	39.8062	26.8167	35.9659	37.0428	31.4877
ENSMUSG00000065353.1	Snora73b	chr4	132352322	132352526	204	0.145045	0.157942	0.918342	0.35844	0.679281	0.14969	0.159024	0.941304	0.346549	0.877257	39.4994	39.811	34.0105	47.6022	34.3138	36.33	40.9979	35.2658	52.3408	29.6371	40.7539	32.5631	33.1993	36.093	34.1867
ENSMUSG00000065360.1	Gm24412	chr7	97521808	97521916	108	-0.225427	0.131799	-1.71038	0.087196	NA	0.0139464	0.131553	0.106013	0.915572	NA	2.34588	6.42039	6.10526	7.24381	8.57845	7.51655	2.34274	0	3.54853	2.04394	3.79106	10.5351	3.68881	5.69889	4.49824
ENSMUSG00000065362.1	Gm24411	chr2	158356424	158356554	130	-0.168302	0.153475	-1.09661	0.272813	0.604564	-0.379672	0.156062	-2.43283	0.0149813	0.260668	40.6749	32.4979	48.0124	22.7663	39.6753	30.0662	37.4838	40.5556	40.8081	36.7909	44.545	44.0559	50.7211	53.1896	44.0828
ENSMUSG00000065372.1	Gm22741	chr16	20745308	20745472	164	0.117122	0.0887887	1.31911	0.187134	NA	0.0165765	0.0864071	0.191841	0.847866	NA	2.61783	1.11742	0.932351	0	3.21692	1.25276	0	3.52658	0.887132	5.10985	0.947766	0.957738	0.922202	0.949815	0.899649
ENSMUSG00000065374.1	Gm22738	chr14	57831063	57831209	146	-0.131352	0.130788	-1.00431	0.315227	NA	-0.197535	0.129173	-1.52923	0.126208	NA	6.24078	4.60395	9.62831	2.06966	3.21692	3.75828	9.37096	4.40822	9.75845	5.10985	5.68659	7.6619	4.61101	2.84944	23.3909
ENSMUSG00000065378.1	Gm22744	chr19	8725092	8725156	64	0.257751	0.166464	1.54839	0.121528	0.419546	0.178866	0.16663	1.07343	0.283078	NA	32.9447	29.8152	23.4323	42.428	17.1569	35.0772	24.5988	28.2126	36.3724	37.8129	29.3807	29.6899	24.8994	25.645	13.4947
ENSMUSG00000065379.1	Gm22743	chr11	104251012	104251144	132	-0.0616083	0.16383	-0.376051	0.706879	0.888981	-0.107029	0.164185	-0.65188	0.514479	0.943217	63.7554	60.3167	68.5517	55.8808	85.7845	72.66	26.9415	68.7683	61.2121	64.3841	60.657	92.9006	51.6433	70.2863	59.3768
ENSMUSG00000065387.1	n-R5s85	chr9	65836353	65836465	112	0.155858	0.157284	0.990932	0.321719	0.648184	-0.0608271	0.159448	-0.381486	0.702842	NA	39.7599	31.5438	33.7963	34.1494	31.0969	36.33	24.5988	40.5556	33.711	44.9667	39.8062	32.5631	26.7439	39.8922	35.9859
ENSMUSG00000065392.1	Gm25894	chr19	8724251	8724325	74	0.0763466	0.160751	0.474937	0.634832	NA	-0.102585	0.158832	-0.645866	0.518366	NA	11.6621	8.27704	10.249	6.20898	7.50615	10.0221	9.37096	11.4614	18.6298	6.13182	10.4254	10.5351	11.0664	9.49815	9.89614
ENSMUSG00000065394.1	Mir25	chr5	138165321	138165404	83	-0.015519	0.157458	-0.0985598	0.921488	NA	-0.0229222	0.156055	-0.146885	0.883222	NA	8.78094	8.58428	9.11408	9.31347	10.7231	3.75828	10.5423	12.343	7.09706	7.15379	8.52989	7.6619	8.29982	13.2974	7.19719
ENSMUSG00000065396.1	Mir99b	chr17	17830188	17830257	69	0.00852656	0.109237	0.0780553	0.937784	NA	0.0300381	0.107903	0.278381	0.78072	NA	3.44794	3.90328	3.31091	2.06966	6.43384	1.25276	5.85685	4.40822	3.54853	2.04394	3.79106	9.57738	2.76661	0	0.899649
ENSMUSG00000065397.1	Mir155	chr16	84714140	84714204	64	0.0838442	0.0898082	0.933592	0.350515	NA	0.0565941	0.0878228	0.644412	0.519308	NA	2.04015	1.71408	0.919809	1.03483	2.14461	2.50552	1.17137	0.881644	4.43566	0	2.8433	0.957738	0.922202	0	1.7993
ENSMUSG00000065399.2	Mir133a-1	chr18	10782909	10782976	67	-0.0890488	0.162432	-0.548222	0.58354	NA	-0.0750096	0.161538	-0.464348	0.642399	NA	11.0985	11.5439	13.0398	5.17415	9.65076	13.7803	17.5705	13.2247	12.4198	10.2197	8.52989	14.3661	16.5996	9.49815	11.6954
ENSMUSG00000065401.1	Mir144	chr11	78073005	78073070	65	-0.0605011	0.102273	-0.591565	0.554142	NA	-0.158883	0.099623	-1.59484	0.110748	NA	2.3479	0.853761	3.21657	0	1.07231	0	2.34274	0.881644	3.54853	3.06591	1.89553	0.957738	4.61101	1.89963	5.39789
ENSMUSG00000065405.3	Mir30a	chr1	23272269	23272339	70	0.0644574	0.145087	0.444267	0.65685	NA	-0.0172658	0.143198	-0.120573	0.904029	NA	8.46416	6.80908	7.15215	3.10449	8.57845	5.01103	10.5423	10.5797	11.5327	5.10985	6.63436	5.74643	11.0664	1.89963	9.89614
ENSMUSG00000065407.1	Mir135a-1	chr9	106154124	106154213	89	-0.058497	0.0695253	-0.841376	0.400137	NA	-0.0464183	0.0683161	-0.679463	0.496845	NA	0.677764	0.878527	1.64471	0	0	0	3.51411	1.76329	0	0	0.947766	0.957738	0.922202	3.79926	0.899649
ENSMUSG00000065408.1	Mir31	chr4	88910557	88910662	105	-0.121671	0.104669	-1.16244	0.245057	NA	-0.0309659	0.103427	-0.299399	0.764636	NA	1.42706	2.81223	3.29608	4.13932	0	1.25276	5.85685	0.881644	0.887132	2.04394	1.89553	5.74643	3.68881	2.84944	0.899649
ENSMUSG00000065409.1	Mir30e	chr4	120772606	120772697	91	0.195516	0.164211	1.19064	0.233796	NA	-0.0382576	0.16317	-0.234464	0.814625	NA	21.4544	14.2934	15.5862	21.7314	18.2292	12.5276	4.68548	29.9759	13.307	24.5273	18.0075	16.2815	17.5218	12.3476	16.1937
ENSMUSG00000065411.2	Mir195a	chr11	70235042	70235135	93	0.0700738	0.0710939	0.985652	0.324304	NA	-0.0281432	0.0689706	-0.408046	0.68324	NA	1.63369	0.31319	0.716323	0	0	1.25276	0	0.881644	2.6614	2.04394	0.947766	1.91548	0	0.949815	0
ENSMUSG00000065412.3	Mir29b-2	chr1	195037040	195037120	80	0.122702	0.110207	1.11338	0.265546	0.597907	0.2293	0.110755	2.07034	0.0384209	0.413758	287.483	312.795	260.849	322.867	292.74	263.079	372.496	281.245	328.239	290.239	250.21	242.308	273.894	255.5	271.694
ENSMUSG00000065413.2	Mir367	chr3	127545733	127545807	74	0.178501	0.114709	1.55612	0.119679	NA	-0.0172812	0.111635	-0.154802	0.876978	NA	5.28074	1.97279	2.33018	2.06966	2.14461	2.50552	1.17137	7.9348	4.43566	3.06591	5.68659	1.91548	6.45541	0.949815	0
ENSMUSG00000065414.1	Mir138-1	chr9	122682876	122682974	98	-0.242022	0.166526	-1.45336	0.146123	0.457194	0.0603169	0.166517	0.362227	0.717183	0.980185	33.2324	49.8012	45.9956	54.846	46.1092	33.8245	64.4253	23.8044	42.5823	41.9008	24.6419	35.4363	57.1765	26.5948	64.7747
ENSMUSG00000065417.1	Mir340	chr11	50069702	50069799	97	-0.12609	0.16455	-0.766273	0.443514	NA	-0.34164	0.16328	-2.09236	0.0364065	NA	15.1628	10.1286	18.4411	8.27864	7.50615	20.0441	4.68548	10.5797	18.6298	15.3295	16.112	21.0702	14.7552	19.9461	17.993
ENSMUSG00000065420.2	Mir142b	chr11	87756841	87756955	114	-0.0100573	0.108715	-0.0925113	0.926292	NA	-0.0406808	0.106816	-0.38085	0.703315	NA	3.1042	2.51831	3.23601	1.03483	5.36153	2.50552	1.17137	0.881644	0.887132	3.06591	7.58212	0.957738	3.68881	3.79926	4.49824
ENSMUSG00000065421.3	Mirlet7a-1	chr13	48538179	48538272	93	-0.0470991	0.127805	-0.368525	0.712482	NA	-0.157739	0.125004	-1.26187	0.206995	NA	4.29999	2.5475	5.1258	1.03483	3.21692	1.25276	4.68548	5.28987	7.09706	1.02197	3.79106	2.87321	5.53321	7.59852	4.49824
ENSMUSG00000065422.1	Mir221	chrX	19146294	19146388	94	-0.134396	0.164703	-0.815991	0.414505	0.723961	-0.0949421	0.165154	-0.57487	0.565379	NA	25.5275	26.6285	29.9597	24.8359	31.0969	21.2969	29.2842	28.2126	21.2912	32.703	19.9031	33.5208	30.4327	36.093	19.7923
ENSMUSG00000065423.1	Mir181a-2	chr2	38852735	38852810	75	-0.342604	0.162149	-2.11289	0.03461	0.217596	0.0100987	0.161942	0.0623602	0.950276	0.99752	28.6224	43.2263	42.4969	43.4629	45.0369	55.1214	29.2842	35.2658	32.8239	25.5492	20.8508	43.0982	44.2657	31.3439	51.28
ENSMUSG00000065424.2	Mir9-2	chr13	83738814	83738885	71	0.227527	0.158147	1.4387	0.150235	NA	0.195466	0.156902	1.24578	0.212845	NA	12.109	11.419	7.52451	14.4876	11.7954	10.0221	9.37096	9.69809	11.5327	9.19773	18.0075	12.4506	8.29982	6.6487	2.69895
ENSMUSG00000065425.1	Mir325	chrX	105379082	105379179	97	0.0713617	0.14298	0.499102	0.617707	0.846486	0.291806	0.14323	2.03732	0.0416175	0.426619	78.3551	95.7971	73.1698	86.9257	96.5076	117.759	81.9959	55.5436	77.1805	86.8674	93.8288	78.5345	70.0873	70.2863	73.7712
ENSMUSG00000065426.3	Mir134	chr12	109734139	109734209	70	0.167921	0.117541	1.42862	0.153115	0.466472	0.275821	0.117801	2.34141	0.0192113	0.296314	511.854	558.173	446.297	561.913	528.647	433.455	708.679	473.443	479.938	591.721	502.316	434.813	493.378	418.868	438.129
ENSMUSG00000065428.4	Mir382	chr12	109733771	109733846	75	-0.0330964	0.132975	-0.248892	0.803444	0.93123	0.100203	0.13342	0.751032	0.452633	0.92351	163.381	183.046	167.811	182.13	172.641	147.826	229.588	143.708	145.49	188.042	176.284	166.646	190.896	131.074	182.629
ENSMUSG00000065429.1	Mir345	chr12	108836973	108837068	95	-0.00149877	0.107992	-0.0138785	0.988927	NA	0.133764	0.106977	1.2504	0.211155	NA	1.81425	3.8757	1.85582	4.13932	6.43384	3.75828	1.17137	3.52658	0.887132	0	2.8433	0.957738	2.76661	1.89963	1.7993
ENSMUSG00000065430.1	Mir26a-2	chr10	126995530	126995613	83	0.119023	0.134624	0.884113	0.376635	NA	0.11293	0.13267	0.85121	0.394653	NA	5.38324	5.27767	3.52718	8.27864	3.21692	3.75828	5.85685	7.05316	2.6614	6.13182	5.68659	4.78869	0.922202	5.69889	2.69895
ENSMUSG00000065431.1	Mir186	chr3	157544279	157544349	70	0.112451	0.118308	0.950496	0.34186	0.664878	0.0933826	0.11995	0.778513	0.436267	0.914798	142.892	140.308	130.395	152.12	151.195	111.496	146.421	128.72	162.345	143.076	137.426	120.675	138.33	133.924	128.65
ENSMUSG00000065433.1	Mir370	chr12	109618258	109618336	78	0.0414602	0.1307	0.317216	0.75108	0.909855	0.187982	0.131115	1.43372	0.151652	0.715367	170.413	193.177	164.397	183.165	183.364	157.848	248.33	160.459	179.201	167.603	174.389	175.266	138.33	142.472	201.521
ENSMUSG00000065434.1	Mir7-1	chr13	58392779	58392886	107	0.0313309	0.11632	0.269351	0.787659	NA	0.0859	0.114758	0.74853	0.454141	NA	2.99059	3.86914	2.52126	3.10449	6.43384	1.25276	4.68548	3.52658	3.54853	2.04394	2.8433	1.91548	0.922202	0.949815	6.29754
ENSMUSG00000065435.1	Mir135b	chr1	132198088	132198184	96	0.0658393	0.0711712	0.925082	0.354923	NA	-0.0629223	0.068983	-0.912143	0.361694	NA	1.83894	0	0.917828	0	0	0	0	1.76329	3.54853	2.04394	0	0	0.922202	0.949815	1.7993
ENSMUSG00000065436.1	Mir342	chr12	108658620	108658718	98	-0.0641875	0.166391	-0.385762	0.699673	NA	-0.0998419	0.166036	-0.601327	0.547622	NA	16.9867	16.0187	18.6832	9.31347	24.663	12.5276	17.5705	17.6329	15.0812	15.3295	19.9031	17.2393	14.7552	25.645	17.0933
ENSMUSG00000065437.1	Mir30d	chr15	68341208	68341289	81	0.0211272	0.153554	0.137588	0.890566	NA	0.390458	0.153894	2.53719	0.0111746	NA	8.63134	18.8286	8.13533	26.9056	18.2292	13.7803	16.3992	11.4614	6.20992	10.2197	6.63436	0.957738	11.9886	13.2974	6.29754
ENSMUSG00000065438.2	Mir377	chr12	109740510	109740577	67	0.280958	0.134287	2.09222	0.0364185	0.222916	0.320556	0.134573	2.38201	0.0172183	0.279629	429.71	444.295	336.109	477.057	499.695	294.398	506.032	409.965	442.679	469.084	397.114	332.335	398.391	258.35	355.361
ENSMUSG00000065439.1	Mir140	chr8	107551244	107551313	69	-0.0581449	0.125003	-0.465147	0.641826	NA	-0.0862812	0.122953	-0.701739	0.482842	NA	3.87772	3.41665	4.91403	2.06966	2.14461	1.25276	8.19959	3.52658	7.09706	2.04394	2.8433	8.61964	3.68881	2.84944	4.49824
ENSMUSG00000065440.1	Mirlet7g	chr9	106178840	106178927	87	0.0953372	0.164767	0.578619	0.562846	0.81879	-0.158651	0.165503	-0.958595	0.337763	NA	39.8501	28.8887	35.5882	34.1494	27.88	12.5276	40.9979	30.8576	49.6794	41.9008	36.9629	28.7321	35.0437	39.8922	38.6849
ENSMUSG00000065441.2	Mir128-2	chr9	112118636	112118711	75	-0.052627	0.15543	-0.33859	0.734918	0.902636	0.0337354	0.156137	0.216062	0.828939	0.990618	49.3457	53.8315	52.1442	50.7067	66.483	50.1103	48.0262	44.0822	62.0992	55.1864	36.0151	60.3375	52.5655	56.9889	38.6849
ENSMUSG00000065444.1	Mir27a	chr8	84208672	84208758	86	0.116624	0.114676	1.01699	0.309157	NA	0.0129119	0.112605	0.114665	0.90871	NA	5.35292	3.34549	3.03847	1.03483	1.07231	11.2748	0	7.05316	4.43566	6.13182	3.79106	4.78869	2.76661	1.89963	2.69895
ENSMUSG00000065446.1	Mir139	chr7	101475376	101475443	67	0.00936432	0.110788	0.0845248	0.932639	NA	-0.121637	0.108359	-1.12254	0.261635	NA	4.04038	1.6596	3.90217	2.06966	2.14461	1.25276	1.17137	7.9348	4.43566	0	3.79106	2.87321	3.68881	0.949815	8.09684
ENSMUSG00000065447.1	Mir302d	chr3	127545624	127545689	65	0.455105	0.147545	3.08451	0.00203887	NA	0.141816	0.144559	0.981024	0.326581	NA	13.2453	6.4078	3.96997	4.13932	11.7954	5.01103	4.68548	10.5797	17.7426	13.2856	11.3732	3.83095	8.29982	2.84944	0.899649
ENSMUSG00000065448.2	Mir154	chr12	109738433	109738498	65	0.219075	0.146908	1.49124	0.135898	0.441699	0.255702	0.147576	1.73268	0.0831529	0.573494	115.324	118.804	93.6272	151.085	130.821	72.66	120.651	96.9809	115.327	126.724	122.262	102.478	105.131	76.935	89.9649
ENSMUSG00000065449.1	Mir365-1	chr16	13453840	13453926	86	-0.0785043	0.162574	-0.482884	0.629178	NA	-0.206151	0.161808	-1.27404	0.202648	NA	22.1488	17.3188	25.2996	13.4528	9.65076	7.51655	38.6552	26.4493	15.9684	22.4833	23.6941	22.9857	32.2771	18.0465	27.8891
ENSMUSG00000065450.1	Mir448	chrX	147158210	147158321	111	-0.222676	0.159394	-1.39702	0.162408	NA	-0.266158	0.158403	-1.68026	0.0929063	NA	12.9808	11.6023	19.7452	17.5921	8.57845	5.01103	15.2278	18.5145	10.6456	13.2856	9.47766	18.197	8.29982	22.7955	29.6884
ENSMUSG00000065451.1	Mir101a	chr4	101346945	101347027	82	0.107662	0.164424	0.654782	0.512608	0.787586	0.266408	0.164626	1.61826	0.105606	NA	33.8336	40.7347	29.6794	52.7763	33.2415	30.0662	46.8548	30.8576	39.9209	27.5932	36.9629	27.7744	37.8103	18.0465	35.0863
ENSMUSG00000065452.1	Mir207	chr4	40722917	40722995	78	-0.0159293	0.0878852	-0.181251	0.85617	NA	0.125668	0.0871287	1.44232	0.149211	NA	0.916726	3.26633	1.16782	7.24381	2.14461	2.50552	1.17137	2.64493	0	1.02197	0	0	0.922202	2.84944	0.899649
ENSMUSG00000065453.1	Mirlet7d	chr13	48536012	48536114	102	0.115751	0.155095	0.746318	0.455475	NA	0.0629762	0.153743	0.40962	0.682085	NA	11.7136	10.6291	9.15501	5.17415	8.57845	10.0221	18.7419	14.1063	15.9684	9.19773	7.58212	15.3238	8.29982	7.59852	5.39789
ENSMUSG00000065455.1	Mir21a	chr11	86584067	86584158	91	-0.00234213	0.163395	-0.0143341	0.988563	NA	-0.203563	0.162389	-1.25355	0.210006	NA	20.5113	14.2214	20.7229	8.27864	16.0846	13.7803	18.7419	32.6208	24.8397	12.2636	12.321	15.3238	13.833	29.4443	24.2905
ENSMUSG00000065457.3	Mir383	chr8	38252133	38252202	69	-0.0210082	0.161336	-0.130214	0.896397	NA	0.172414	0.161056	1.07052	0.284384	NA	10.3669	14.812	10.7683	7.24381	18.2292	15.0331	18.7419	9.69809	7.98419	14.3076	9.47766	15.3238	6.45541	11.3978	9.89614
ENSMUSG00000065458.1	Mir181b-1	chr1	137966639	137966718	79	-0.213409	0.142394	-1.49872	0.133946	NA	-0.0801434	0.141475	-0.566485	0.571064	NA	4.15111	6.4414	7.913	4.13932	8.57845	2.50552	10.5423	1.76329	7.98419	3.06591	3.79106	7.6619	10.1442	6.6487	7.19719
ENSMUSG00000065463.1	Snord45c	chr3	153912125	153912204	79	0.000556291	0.161588	0.00344264	0.997253	NA	-0.0561677	0.160164	-0.350688	0.725822	NA	10.077	8.94473	10.0487	10.3483	10.7231	10.0221	4.68548	7.9348	9.75845	11.2417	11.3732	12.4506	8.29982	10.448	8.99649
ENSMUSG00000065464.2	Mir185	chr16	18327401	18327465	64	-0.0853628	0.158622	-0.538153	0.590471	NA	-0.110159	0.157422	-0.699768	0.484072	NA	10.6604	10.034	12.6544	13.4528	10.7231	11.2748	4.68548	14.1063	11.5327	12.2636	4.73883	18.197	7.37761	14.2472	10.7958
ENSMUSG00000065465.1	Mir33	chr15	82198122	82198190	68	0.0753622	0.0839911	0.897264	0.369578	NA	-0.073145	0.0814936	-0.897556	0.369422	NA	2.51743	0.268077	1.4129	0	1.07231	0	0	0.881644	5.32279	1.02197	2.8433	0.957738	1.8444	2.84944	0
ENSMUSG00000065468.1	Mir26b	chr1	74394310	74394394	84	-0.0489596	0.0847329	-0.577811	0.563392	NA	-0.0525812	0.0829733	-0.633712	0.526269	NA	1.1881	1.07833	1.85978	2.06966	1.07231	0	1.17137	0	0.887132	1.02197	2.8433	2.87321	2.76661	0	1.7993
ENSMUSG00000065469.1	Mir129-1	chr6	29022619	29022691	72	-0.0600454	0.145038	-0.413998	0.678876	NA	0.179542	0.144857	1.23944	0.215183	NA	5.92465	11.3999	7.20191	10.3483	15.0123	5.01103	15.2278	4.40822	13.307	4.08788	1.89553	7.6619	8.29982	4.74907	8.09684
ENSMUSG00000065470.1	Mir149	chr1	92850378	92850443	65	0.0821063	0.159858	0.51362	0.607518	NA	0.0444137	0.158749	0.279774	0.779651	NA	12.8519	11.8122	10.9366	10.3483	22.5184	5.01103	9.37096	14.1063	12.4198	16.3515	8.52989	8.61964	13.833	11.3978	9.89614
ENSMUSG00000065471.1	Mir222	chrX	19146893	19146971	78	-0.152795	0.123806	-1.23415	0.217146	NA	-0.127215	0.122323	-1.03999	0.298345	NA	3.49053	3.91479	6.50137	2.06966	8.57845	5.01103	0	0.881644	7.09706	4.08788	1.89553	6.70417	6.45541	4.74907	8.09684
ENSMUSG00000065472.1	Mir125b-2	chr16	77646273	77646343	70	0.018201	0.133204	0.13664	0.891315	NA	-0.0671881	0.131069	-0.512615	0.608221	NA	6.10045	4.45041	5.81126	3.10449	7.50615	2.50552	4.68548	7.9348	9.75845	1.02197	5.68659	3.83095	11.0664	4.74907	3.59859
ENSMUSG00000065475.2	Mir27b	chr13	63300712	63300784	72	-0.0671167	0.163314	-0.410968	0.681096	NA	0.0837169	0.163105	0.513269	0.607763	NA	19.5725	25.4285	21.9412	21.7314	21.4461	17.5386	40.9979	9.69809	23.0654	26.5712	18.9553	15.3238	31.3549	11.3978	29.6884
ENSMUSG00000065476.2	Mir30b	chr15	68337415	68337510	95	0.121823	0.143363	0.849755	0.395461	NA	0.0468861	0.140949	0.332646	0.739401	NA	6.60779	5.36682	4.64429	5.17415	6.43384	7.51655	2.34274	5.28987	4.43566	8.17576	8.52989	5.74643	5.53321	1.89963	5.39789
ENSMUSG00000065477.3	Mir411	chr12	109710175	109710256	81	-0.0334117	0.158328	-0.211029	0.832865	0.942981	0.0619033	0.158665	0.390151	0.696425	0.977018	79.3406	87.605	82.083	87.9605	92.2184	60.1324	110.109	93.4543	66.5349	91.9773	65.3958	85.2387	74.6983	54.1394	114.255
ENSMUSG00000065479.2	Mir125a	chr17	17830812	17830879	67	-0.0993485	0.164385	-0.604366	0.5456	0.808914	0.0973299	0.164544	0.591512	0.554177	NA	26.824	33.8437	30.3633	45.5325	33.2415	23.8024	32.7983	33.5025	30.1625	26.5712	17.0598	35.4363	30.4327	30.3941	25.1902
ENSMUSG00000065481.1	Mir346	chr14	34894609	34894706	97	0.296251	0.165461	1.79046	0.0733806	0.323471	0.0553269	0.16612	0.333053	0.739094	NA	33.0556	24.7535	22.9495	21.7314	21.4461	30.0662	25.7701	38.7924	31.0496	36.7909	25.5897	17.2393	34.1215	16.1468	24.2905
ENSMUSG00000065482.1	Mir302c	chr3	127545363	127545430	67	0.296431	0.152601	1.94252	0.0520742	NA	0.115139	0.150041	0.767384	0.442853	NA	10.3119	6.91251	5.15556	10.3483	6.43384	5.01103	5.85685	11.4614	7.09706	12.2636	10.4254	5.74643	7.37761	5.69889	1.7993
ENSMUSG00000065483.2	Mir181c	chr8	84178873	84178961	88	-0.0513999	0.0981273	-0.523808	0.600412	NA	-0.0271011	0.0963806	-0.281188	0.778566	NA	1.56352	1.89354	2.31326	3.10449	3.21692	1.25276	0	2.64493	2.6614	0	0.947766	1.91548	3.68881	0.949815	2.69895
ENSMUSG00000065484.1	Mir130a	chr2	84741115	84741178	63	-0.00270086	0.086963	-0.0310576	0.975224	NA	0.00400002	0.0854167	0.0468295	0.962649	NA	1.56352	1.70913	1.63583	2.06966	0	1.25276	3.51411	2.64493	2.6614	0	0.947766	0	1.8444	3.79926	0.899649
ENSMUSG00000065485.1	Mir219a-2	chr2	29845631	29845727	96	0.130376	0.124204	1.04969	0.29386	NA	-0.0105566	0.121196	-0.0871039	0.930589	NA	4.97226	2.79242	3.02196	3.10449	3.21692	2.50552	2.34274	10.5797	3.54853	1.02197	4.73883	2.87321	2.76661	2.84944	3.59859
ENSMUSG00000065490.1	Mir30c-1	chr4	120769534	120769622	88	0.0441758	0.118097	0.374064	0.708356	NA	0.0992023	0.116548	0.851172	0.394674	NA	3.1897	4.06895	2.55396	5.17415	7.50615	1.25276	2.34274	6.17151	1.77426	1.02197	3.79106	2.87321	1.8444	1.89963	3.59859
ENSMUSG00000065491.1	Mir7b	chr17	56242988	56243098	110	0.0939744	0.145962	0.64383	0.519686	NA	-0.0583481	0.143806	-0.405743	0.684932	NA	9.8159	6.35881	7.73641	8.27864	5.36153	1.25276	10.5423	6.17151	14.1941	12.2636	6.63436	7.6619	3.68881	13.2974	6.29754
ENSMUSG00000065493.1	Mir34a	chr4	150068454	150068555	101	-0.0629917	0.137342	-0.458649	0.646486	NA	0.172032	0.137102	1.25477	0.209561	NA	4.24885	8.90082	5.3671	6.20898	15.0123	5.01103	9.37096	1.76329	4.43566	5.10985	5.68659	9.57738	1.8444	2.84944	7.19719
ENSMUSG00000065494.1	Mir28a	chr16	24827855	24827940	85	0.261161	0.14799	1.76472	0.0776103	NA	0.271106	0.146385	1.85201	0.0640245	NA	7.933	8.27543	3.76901	4.13932	9.65076	8.76931	10.5423	8.81644	6.20992	8.17576	8.52989	4.78869	3.68881	5.69889	0.899649
ENSMUSG00000065495.1	Mir150	chr7	45121757	45121821	64	-0.0335438	0.0706865	-0.474543	0.635112	NA	0.0964546	0.0699504	1.3789	0.167926	NA	0.221783	2.25626	0.712361	3.10449	1.07231	2.50552	2.34274	0	0.887132	0	0	0	0	2.84944	0
ENSMUSG00000065497.1	Mir410	chr12	109743715	109743795	80	0.184769	0.127567	1.44841	0.147502	0.458574	0.423063	0.127741	3.31189	0.000926678	0.0494542	127.604	155.604	108.956	149.016	181.22	134.045	158.135	121.667	132.183	126.724	129.844	107.267	125.419	81.684	121.453
ENSMUSG00000065498.4	Mir379	chr12	109709060	109709125	65	-0.150183	0.134202	-1.11908	0.263105	0.595803	0.326724	0.133724	2.44328	0.0145546	0.256629	178.676	270.193	203.62	258.707	278.8	230.508	312.756	178.092	169.442	188.042	179.128	200.167	199.196	143.422	271.694
ENSMUSG00000065499.1	Mir384	chrX	105344282	105344369	87	0.195842	0.141313	1.38587	0.165786	0.483179	0.42992	0.141539	3.03748	0.00238569	0.0889294	70.4069	86.6438	58.7037	69.3336	109.375	77.671	90.1955	67.005	65.6478	80.7356	68.2391	61.2952	56.2543	56.9889	60.2765
ENSMUSG00000065501.1	Mir335	chr6	30741299	30741396	97	0.0514496	0.14363	0.35821	0.720186	NA	0.174797	0.142763	1.22439	0.220805	NA	6.32328	8.90395	5.38737	5.17415	10.7231	15.0331	4.68548	8.81644	4.43566	9.19773	2.8433	5.74643	6.45541	6.6487	2.69895
ENSMUSG00000065507.3	Mir204	chr19	22750605	22750672	67	-0.0514442	0.133426	-0.385565	0.699819	NA	0.0523761	0.132165	0.396294	0.691888	NA	3.62085	5.30578	4.46913	5.17415	6.43384	3.75828	5.85685	4.40822	6.20992	1.02197	2.8433	7.6619	2.76661	4.74907	2.69895
ENSMUSG00000065509.3	Mir421	chrX	103572921	103572996	75	-0.0101726	0.141811	-0.0717335	0.942814	0.981824	-0.00526144	0.14255	-0.0369094	0.970557	0.998383	144.206	145.234	145.639	138.667	102.941	156.595	182.734	119.904	165.007	117.527	174.389	158.985	129.108	141.522	152.94
ENSMUSG00000065510.1	Mir361	chrX	113074824	113074893	69	-0.101804	0.165228	-0.616146	0.537798	NA	-0.107034	0.164689	-0.649913	0.515749	NA	15.5374	15.3585	18.1686	11.3831	19.3015	22.5497	8.19959	14.1063	8.87132	17.3735	21.7986	15.3238	21.2106	19.9461	16.1937
ENSMUSG00000065511.1	Mir129-2	chr2	94241364	94241453	89	-0.109917	0.121447	-0.905059	0.365434	NA	-0.0446783	0.120013	-0.37228	0.709684	NA	2.82381	3.81185	4.59112	6.20898	5.36153	2.50552	1.17137	1.76329	3.54853	4.08788	1.89553	0.957738	4.61101	3.79926	8.99649
ENSMUSG00000065512.3	Mir138-2	chr8	94324311	94324381	70	0.0939658	0.115079	0.816531	0.414197	0.723802	0.337745	0.115189	2.93209	0.00336694	0.112917	237.222	288.124	219.887	318.728	298.101	221.738	313.927	253.914	230.654	220.746	243.576	187.717	223.173	220.357	248.303
ENSMUSG00000065513.1	Mir26a-1	chr9	119031796	119031885	89	0.161996	0.142866	1.1339	0.256837	0.590002	0.221087	0.14384	1.53703	0.124286	0.667751	82.7754	87.8071	71.5855	86.9257	77.2061	85.1876	101.909	88.1644	101.133	60.2962	81.5078	72.7881	58.0987	81.684	73.7712
ENSMUSG00000065514.1	Mir106b	chr5	138165737	138165818	81	0.270021	0.139698	1.93289	0.0532492	NA	0.139793	0.137395	1.01745	0.308941	NA	8.84143	6.30478	3.759	3.10449	8.57845	10.0221	3.51411	7.05316	11.5327	9.19773	7.58212	4.78869	0	6.6487	3.59859
ENSMUSG00000065516.1	Mir214	chr1	162223368	162223477	109	0.160092	0.118964	1.34571	0.178394	0.500871	-0.00167365	0.12171	-0.0137512	0.989028	0.998383	130.165	113.902	114.312	116.936	122.243	103.979	112.451	141.945	128.634	128.768	121.314	122.59	96.8312	108.279	129.549
ENSMUSG00000065518.2	Mir423	chr11	77078064	77078172	108	0.06277	0.0800969	0.783676	0.43323	NA	0.0132816	0.0786225	0.168929	0.865853	NA	2.31217	1.37118	1.16164	2.06966	1.07231	0	2.34274	0	4.43566	1.02197	3.79106	0.957738	3.68881	0	0
ENSMUSG00000065520.2	Mir128-1	chr1	128202361	128202430	69	-0.288135	0.13612	-2.11677	0.0342791	0.217221	-0.143084	0.136541	-1.04792	0.294677	0.8482	139.344	158.068	179.486	149.016	206.955	124.023	152.278	139.3	151.7	157.383	108.993	173.351	209.34	181.415	153.84
ENSMUSG00000065524.1	Mir135a-2	chr10	92072086	92072185	99	0.0667415	0.114773	0.58151	0.560896	NA	0.214426	0.113863	1.88319	0.0596742	NA	2.6034	4.9199	1.64669	7.24381	7.50615	3.75828	1.17137	0.881644	3.54853	4.08788	1.89553	1.91548	0.922202	2.84944	0.899649
ENSMUSG00000065526.4	Mir337	chr12	109585789	109585885	96	-0.0678165	0.14049	-0.482713	0.629299	0.85174	0.200989	0.14052	1.43032	0.152624	0.717769	98.7964	126.08	105.051	111.762	120.098	119.012	153.449	125.194	77.1805	97.0871	95.7243	106.309	94.0646	91.1822	128.65
ENSMUSG00000065527.1	Mir93	chr5	138165523	138165610	87	0.00328924	0.12568	0.0261716	0.97912	NA	0.0477995	0.124256	0.384686	0.70047	NA	4.29562	5.13127	4.19345	2.06966	7.50615	6.26379	4.68548	5.28987	0	7.15379	4.73883	1.91548	4.61101	6.6487	3.59859
ENSMUSG00000065529.1	Mir22	chr11	75463716	75463810	94	-0.0814783	0.154075	-0.528822	0.596929	0.836689	0.333664	0.153819	2.1692	0.0300672	0.37317	97.7967	147.874	106.301	132.458	200.521	102.726	155.792	94.3359	126.86	96.0652	73.9257	87.1542	127.264	90.2324	120.553
ENSMUSG00000065530.1	Mir99a	chr16	77598936	77599000	64	-0.0276761	0.163652	-0.169115	0.865706	NA	0.110019	0.163238	0.673974	0.500328	NA	10.8182	13.8415	11.4458	12.418	13.94	13.7803	15.2278	9.69809	17.7426	9.19773	6.63436	12.4506	11.9886	12.3476	8.99649
ENSMUSG00000065532.1	Mir187	chr18	24429110	24429170	60	-0.0843977	0.104789	-0.805403	0.420587	NA	0.0109572	0.103447	0.105921	0.915645	NA	1.42706	2.69282	2.55833	4.13932	4.28923	0	2.34274	0.881644	0.887132	2.04394	1.89553	2.87321	4.61101	0.949815	1.7993
ENSMUSG00000065534.1	Mir324	chr11	70012043	70012131	88	0.0147606	0.148459	0.0994261	0.9208	NA	0.00491375	0.146384	0.0335677	0.973222	NA	5.77794	5.69822	5.58649	4.13932	5.36153	6.26379	7.02822	7.05316	6.20992	5.10985	4.73883	4.78869	4.61101	6.6487	6.29754
ENSMUSG00000065536.2	Mir98	chrX	151913214	151913321	107	-0.063705	0.163229	-0.39028	0.69633	NA	-0.0480657	0.162719	-0.29539	0.767696	NA	18.6883	19.2287	20.7891	10.3483	17.1569	21.2969	28.1129	8.81644	15.9684	22.4833	27.4852	19.1548	29.5105	22.7955	11.6954
ENSMUSG00000065537.2	Mir132	chr11	75173682	75173747	65	-0.026562	0.128317	-0.207002	0.836008	NA	0.083151	0.127284	0.653272	0.513581	NA	3.90666	6.07526	4.37468	2.06966	6.43384	8.76931	7.02822	4.40822	4.43566	2.04394	4.73883	3.83095	0.922202	2.84944	9.89614
ENSMUSG00000065538.1	Mir153	chr12	117250817	117250885	68	0.0592819	0.153693	0.385716	0.699707	0.885783	-0.190801	0.155383	-1.22794	0.219469	0.790853	73.9218	56.7573	69.5199	75.5426	56.8322	32.5717	62.0826	63.4784	70.9706	92.9993	68.2391	57.4643	71.0095	73.1357	76.4701
ENSMUSG00000065541.1	Mir24-2	chr8	84208815	84208921	106	0.0276687	0.117639	0.235201	0.814053	NA	-0.0244549	0.11535	-0.212006	0.832103	NA	3.65319	2.86885	3.24124	4.13932	1.07231	6.26379	0	5.28987	4.43566	2.04394	2.8433	2.87321	1.8444	2.84944	5.39789
ENSMUSG00000065543.1	Mir330	chr7	19181465	19181562	97	-0.0490922	0.129454	-0.379225	0.704521	NA	0.0151779	0.12778	0.118781	0.905449	NA	3.27639	4.18836	3.95473	5.17415	3.21692	2.50552	5.85685	3.52658	1.77426	3.06591	4.73883	1.91548	6.45541	4.74907	2.69895
ENSMUSG00000065544.1	Mir32	chr4	56895229	56895298	69	-0.115081	0.164345	-0.700242	0.483776	NA	0.0793183	0.164216	0.483013	0.629087	NA	17.7105	24.8304	21.6862	21.7314	22.5184	36.33	18.7419	13.2247	31.9367	14.3076	11.3732	13.4083	24.8994	31.3439	17.0933
ENSMUSG00000065547.1	Mir199a-1	chr9	21496495	21496564	69	-0.149935	0.134387	-1.1157	0.264551	NA	-0.135896	0.13219	-1.02803	0.303936	NA	3.29632	3.45735	5.35833	2.06966	2.14461	3.75828	5.85685	2.64493	2.6614	4.08788	3.79106	3.83095	6.45541	6.6487	4.49824
ENSMUSG00000065548.1	Mir29c	chr1	195037547	195037634	87	0.115941	0.111652	1.03841	0.299079	0.629253	0.224979	0.111762	2.01301	0.0441132	0.438248	1375.63	1500.06	1254.23	1734.37	1216	1346.72	1703.17	1300.43	1420.3	1359.22	1422.6	1035.31	1440.48	1287	1254.11
ENSMUSG00000065552.1	Mir302a	chr3	127545496	127545564	68	0.36806	0.15058	2.44428	0.0145142	NA	0.214134	0.148765	1.43941	0.150034	NA	13.8534	9.89548	5.39175	9.31347	18.2292	5.01103	7.02822	8.81644	15.0812	16.3515	15.1642	5.74643	9.22202	5.69889	0.899649
ENSMUSG00000065553.1	Mir103-1	chr11	35782396	35782481	85	-0.00215653	0.119387	-0.0180634	0.985588	NA	-0.0408418	0.117466	-0.347691	0.728072	NA	4.1366	3.46177	4.19908	2.06966	1.07231	2.50552	8.19959	3.52658	7.98419	4.08788	0.947766	1.91548	5.53321	6.6487	2.69895
ENSMUSG00000065557.3	Mirlet7c-1	chr16	77599657	77599750	93	-0.14291	0.15469	-0.92385	0.355564	NA	-0.167952	0.153393	-1.09492	0.273553	NA	9.65605	8.93053	13.0431	5.17415	16.0846	6.26379	8.19959	9.69809	7.98419	14.3076	6.63436	9.57738	6.45541	19.9461	16.1937
ENSMUSG00000065560.1	Mir148b	chr15	103285125	103285221	96	-0.127045	0.139458	-0.910988	0.362302	NA	0.161681	0.139521	1.15883	0.246524	NA	4.38733	10.9985	7.04842	11.3831	6.43384	6.26379	19.9133	4.40822	6.20992	4.08788	2.8433	6.70417	1.8444	14.2472	5.39789
ENSMUSG00000065561.2	Mir369	chr12	109743418	109743496	78	0.0411202	0.160838	0.255662	0.798212	0.929471	0.410775	0.160676	2.55655	0.0105716	0.21985	59.1524	88.0063	56.3496	86.9257	89.0014	60.1324	115.966	56.4252	49.6794	61.3182	69.1869	55.5488	71.9317	31.3439	66.574
ENSMUSG00000065562.1	Mir215	chr1	185313581	185313692	111	-0.0987926	0.165017	-0.598683	0.549385	NA	0.0645776	0.164822	0.391802	0.695205	NA	15.2677	20.0715	18.0998	16.5573	22.5184	21.2969	19.9133	18.5145	13.307	11.2417	18.0075	32.5631	10.1442	17.0967	12.5951
ENSMUSG00000065563.1	Mir103-2	chr2	131288052	131288137	85	0.050527	0.138005	0.366124	0.714273	0.892367	0.0845145	0.138827	0.608777	0.542672	0.949981	132.331	136.019	126.291	147.981	140.472	130.287	125.337	136.655	91.3746	155.339	145.956	151.323	110.664	107.329	135.847
ENSMUSG00000065564.1	Mirlet7b	chr15	85707319	85707403	84	0.330504	0.16586	1.99267	0.0462977	0.25399	0.322509	0.166192	1.94058	0.0523095	NA	28.9644	28.8291	18.8865	25.8707	25.7354	25.0552	38.6552	25.5677	31.0496	32.703	26.5374	26.8167	20.2884	10.448	17.993
ENSMUSG00000065565.1	Mir181a-1	chr1	137966455	137966541	86	-0.0164333	0.125566	-0.130874	0.895875	NA	0.0112762	0.123715	0.0911469	0.927376	NA	3.45205	3.85535	3.70671	4.13932	6.43384	2.50552	2.34274	1.76329	6.20992	2.04394	3.79106	2.87321	6.45541	1.89963	3.59859
ENSMUSG00000065567.1	Mir30c-2	chr1	23291701	23291784	83	0.30287	0.162564	1.86308	0.0624503	NA	0.188245	0.161371	1.16653	0.2434	NA	15.2904	12.7814	8.80996	9.31347	11.7954	11.2748	18.7419	11.4614	18.6298	10.2197	20.8508	5.74643	8.29982	9.49815	11.6954
ENSMUSG00000065568.1	Mir344	chr7	61877770	61877864	94	-0.362134	0.16184	-2.2376	0.0252469	0.182482	-0.0495122	0.161762	-0.30608	0.759543	0.984462	38.5539	54.9431	58.0299	46.5673	81.4953	41.341	50.3689	42.3189	31.9367	43.9447	36.0151	50.7601	41.4991	75.9852	63.8751
ENSMUSG00000065569.2	Mir137	chr3	118433857	118433929	72	0.152932	0.160281	0.954152	0.340007	NA	0.0489211	0.158871	0.30793	0.758136	NA	13.1184	10.8415	9.77699	10.3483	6.43384	12.5276	14.0564	7.05316	19.5169	17.3735	8.52989	8.61964	10.1442	10.448	9.89614
ENSMUSG00000065570.1	Mir412	chr12	109743289	109743368	79	0.0873523	0.155437	0.561979	0.57413	0.825092	0.328472	0.155537	2.11186	0.0346987	0.398531	64.2695	81.9969	58.6218	78.6471	72.9168	65.1435	111.28	59.0702	62.9864	58.2523	76.769	47.8869	70.0873	42.7417	73.7712
ENSMUSG00000065571.1	Mir326	chr7	99552269	99552363	94	-0.120855	0.155481	-0.777297	0.436984	NA	0.0314826	0.154826	0.203342	0.838868	NA	6.76757	9.52265	8.91852	13.4528	7.50615	11.2748	5.85685	6.17151	7.98419	8.17576	4.73883	12.4506	7.37761	10.448	5.39789
ENSMUSG00000065573.1	Mir350	chr1	176772325	176772423	98	-0.177913	0.166355	-1.06948	0.284855	0.617445	-0.196286	0.166535	-1.17865	0.238538	NA	22.8737	22.3327	28.7963	18.6269	25.7354	25.0552	19.9133	29.9759	18.6298	16.3515	26.5374	18.197	39.6547	29.4443	27.8891
ENSMUSG00000065577.1	Mir329	chr12	109713481	109713577	96	-0.0159293	0.131732	-0.120922	0.903753	0.968633	0.214041	0.13188	1.623	0.104589	0.626459	161.121	196.233	163.159	172.817	200.521	169.122	242.474	161.341	157.022	183.955	142.165	174.308	165.074	122.526	190.726
ENSMUSG00000065578.1	Mir181b-2	chr2	38853830	38853918	88	-0.296182	0.149273	-1.98417	0.0472372	0.257404	0.0945264	0.148584	0.636183	0.524657	0.947313	39.1537	57.2122	52.2277	53.8112	62.1938	60.1324	52.7116	37.9107	44.3566	44.9667	29.3807	50.7601	47.0323	59.8383	51.28
ENSMUSG00000065579.1	Mir425	chr9	108568777	108568861	84	-0.241053	0.166502	-1.44775	0.147687	NA	0.216198	0.166342	1.29971	0.193699	NA	13.8004	25.3909	19.2479	27.9404	20.3738	26.3079	26.9415	11.4614	14.1941	15.3295	14.2165	14.3661	20.2884	18.0465	24.2905
ENSMUSG00000065581.1	Mir194-1	chr1	185313319	185313385	66	0.173513	0.150788	1.15071	0.249851	NA	0.0891238	0.149137	0.597597	0.550109	NA	11.075	9.18742	7.21855	6.20898	9.65076	15.0331	5.85685	11.4614	6.20992	14.3076	12.321	10.5351	1.8444	5.69889	10.7958
ENSMUSG00000065583.1	Mir218-2	chr11	35616816	35616925	109	0.252203	0.165981	1.51947	0.128643	NA	0.23611	0.165621	1.42561	0.153982	NA	20.0001	19.7496	13.528	14.4876	21.4461	13.7803	29.2842	25.5677	23.0654	14.3076	17.0598	15.3238	18.444	10.448	9.89614
ENSMUSG00000065589.1	Mir301	chr11	87113004	87113089	85	0.120754	0.160073	0.75437	0.450627	NA	0.0201206	0.159098	0.126467	0.899363	NA	18.5548	15.2452	14.7952	23.8011	8.57845	7.51655	21.0847	18.5145	24.8397	20.4394	10.4254	23.9435	10.1442	15.197	9.89614
ENSMUSG00000065590.1	Mir212	chr11	75173388	75173478	90	-0.090538	0.0822626	-1.1006	0.271072	NA	-0.0558903	0.0806704	-0.692822	0.488421	NA	0.663977	1.09868	1.84891	2.06966	1.07231	1.25276	0	0.881644	1.77426	0	0	0.957738	3.68881	0.949815	1.7993
ENSMUSG00000065591.1	Gm22753	chr11	23479561	23479667	106	-0.104327	0.113381	-0.920152	0.357493	NA	-0.141609	0.11112	-1.27438	0.20253	NA	2.55178	1.88859	4.15384	4.13932	1.07231	0	2.34274	2.64493	3.54853	3.06591	0.947766	0.957738	4.61101	4.74907	6.29754
ENSMUSG00000065593.1	Mir339	chr5	139369650	139369745	95	0.193778	0.107461	1.80324	0.0713503	NA	0.0556396	0.105168	0.529056	0.596767	NA	5.17124	2.60359	1.63811	2.06966	1.07231	3.75828	3.51411	7.9348	9.75845	2.04394	0.947766	3.83095	0.922202	0	1.7993
ENSMUSG00000065594.1	Mir107	chr19	34820687	34820773	86	-0.00673169	0.164828	-0.0408407	0.967423	0.988851	0.198352	0.164987	1.20223	0.229275	NA	21.5521	27.3963	21.6552	32.0797	24.663	20.0441	32.7983	20.2778	20.404	26.5712	18.9553	22.028	23.055	19.9461	21.5916
ENSMUSG00000065597.1	Mir124a-1	chr14	64590657	64590741	84	0.0606745	0.151688	0.399996	0.689159	0.880944	0.103998	0.152012	0.684142	0.493886	0.938046	178.877	186.494	168.553	181.095	216.606	114.001	234.274	172.802	230.654	185.999	126.053	148.449	193.662	155.77	176.331
ENSMUSG00000065599.2	Mir23b	chr13	63300484	63300557	73	0.0628648	0.164085	0.383123	0.701628	NA	0.0834892	0.163482	0.510693	0.609566	NA	15.0297	15.5786	13.4058	18.6269	8.57845	17.5386	17.5705	8.81644	17.7426	18.3955	15.1642	9.57738	14.7552	9.49815	19.7923
ENSMUSG00000065600.1	Mir338	chr11	120014765	120014862	97	-0.0132007	0.124885	-0.105703	0.915818	NA	-0.181785	0.121401	-1.49739	0.134291	NA	4.23159	1.675	4.3916	3.10449	0	1.25276	2.34274	5.28987	2.6614	6.13182	2.8433	3.83095	3.68881	2.84944	7.19719
ENSMUSG00000065602.1	Mirlet7f-2	chrX	151912346	151912428	82	-0.041302	0.127198	-0.324707	0.745403	NA	0.0323876	0.12593	0.257188	0.797034	NA	3.88674	5.22492	4.6419	4.13932	9.65076	1.25276	5.85685	5.28987	3.54853	1.02197	5.68659	6.70417	2.76661	1.89963	7.19719
ENSMUSG00000065603.1	Mir218-1	chr5	48223942	48224051	109	-0.112592	0.166195	-0.677467	0.498109	NA	-0.0944666	0.166425	-0.567621	0.570292	NA	21.0802	21.5879	24.3064	16.5573	24.663	27.5607	17.5705	21.1595	20.404	27.5932	15.1642	24.9012	20.2884	31.3439	20.6919
ENSMUSG00000065604.2	Mir29b-1	chr6	31063023	31063093	70	0.0431198	0.119792	0.359954	0.718882	NA	0.0992015	0.118416	0.83774	0.402177	NA	3.78738	4.84231	3.02801	3.10449	3.21692	2.50552	10.5423	3.52658	1.77426	5.10985	4.73883	0.957738	6.45541	3.79926	0.899649
ENSMUSG00000065607.1	Mir331	chr10	93963768	93963863	95	0.0254214	0.163088	0.155875	0.876131	0.96013	0.15315	0.163559	0.936357	0.349089	NA	24.0338	27.7613	23.3144	25.8707	32.1692	22.5497	30.4556	20.2778	26.614	25.5492	23.6941	23.9435	23.9772	23.7454	21.5916
ENSMUSG00000065608.1	Mirlet7c-2	chr15	85706603	85706697	94	0.0396421	0.137546	0.28821	0.773186	NA	0.148081	0.136666	1.08352	0.278578	NA	6.1032	8.54907	5.3764	7.24381	16.0846	5.01103	5.85685	6.17151	11.5327	1.02197	5.68659	8.61964	3.68881	3.79926	5.39789
ENSMUSG00000065610.1	Mir29a	chr6	31062660	31062747	87	-0.0790251	0.154417	-0.511764	0.608816	NA	0.0763209	0.153969	0.495691	0.620112	NA	9.87849	13.95	11.8202	16.5573	10.7231	6.26379	22.256	11.4614	7.98419	15.3295	4.73883	4.78869	16.5996	13.2974	12.5951
ENSMUSG00000065611.1	Mir23a	chr8	84208518	84208592	74	0.00903936	0.120268	0.0751604	0.940087	NA	-0.101269	0.11806	-0.857769	0.39102	NA	5.08227	2.92334	4.92572	3.10449	1.07231	7.51655	0	7.05316	5.32279	5.10985	2.8433	6.70417	8.29982	3.79926	0.899649
ENSMUSG00000065612.1	Mir151	chr15	73254815	73254882	67	0.129741	0.152923	0.848407	0.396211	0.710871	-0.0662553	0.15525	-0.426766	0.66955	0.973369	48.5952	39.9623	42.7748	35.1842	40.7476	47.6048	36.3125	44.9639	45.2437	51.0985	53.0749	55.5488	42.4213	38.9424	34.1867
ENSMUSG00000065617.1	Mir323	chr12	109712508	109712593	85	0.0464811	0.165666	0.28057	0.77904	0.922501	0.200487	0.16555	1.21103	0.225883	NA	24.479	31.1725	22.7282	22.7663	25.7354	18.7914	57.3971	31.7392	23.0654	19.4174	23.6941	21.0702	31.3549	13.2974	25.1902
ENSMUSG00000065622.1	Gm24763	chrX	43254046	43254235	189	-0.135862	0.159601	-0.85126	0.394625	NA	-0.109292	0.158545	-0.689342	0.490608	NA	9.35234	9.78256	12.1377	10.3483	10.7231	7.51655	10.5423	11.4614	8.87132	13.2856	3.79106	8.61964	11.9886	18.0465	9.89614
ENSMUSG00000065623.1	Gm24762	chr4	132547104	132547207	103	0.184167	0.16641	1.10671	0.26842	0.600825	0.0259657	0.166641	0.155818	0.876176	NA	28.6306	23.2373	22.5242	14.4876	39.6753	20.0441	18.7419	28.2126	28.3882	27.5932	30.3285	17.2393	25.8217	21.8457	25.1902
ENSMUSG00000065628.1	Snord33	chr7	45126864	45126947	83	-0.00957561	0.158117	-0.0605604	0.951709	NA	-0.0300371	0.156687	-0.191702	0.847976	NA	9.1886	8.75095	9.30899	10.3483	6.43384	10.0221	8.19959	4.40822	7.98419	9.19773	15.1642	8.61964	9.22202	9.49815	9.89614
ENSMUSG00000065629.2	Gm24826	chr1	39519533	39519747	214	-0.0803467	0.0863776	-0.93018	0.352278	NA	-0.0504403	0.0852954	-0.59136	0.554279	NA	1.40916	2.01629	3.08396	0	3.21692	2.50552	2.34274	2.64493	0	2.04394	0.947766	1.91548	0.922202	9.49815	0
ENSMUSG00000065637.1	Gm26397	chr8	126944847	126944980	133	-0.107994	0.159536	-0.676926	0.498453	0.780247	-0.0532637	0.160241	-0.332397	0.73959	0.984095	39.5913	42.3793	44.63	35.1842	37.5307	47.6048	49.1975	49.3721	39.9209	24.5273	44.545	35.4363	54.4099	43.6915	44.9824
ENSMUSG00000065642.1	Snora69	chrX	37082912	37083042	130	-0.0600638	0.160201	-0.374928	0.707714	NA	0.0326215	0.15943	0.204613	0.837875	NA	9.16023	10.912	10.2663	14.4876	7.50615	8.76931	12.8851	9.69809	7.09706	12.2636	7.58212	14.3661	6.45541	8.54833	11.6954
ENSMUSG00000065644.1	Gm25859	chr2	19934863	19934953	90	-0.32452	0.1592	-2.03843	0.0415065	0.238723	-0.112759	0.159368	-0.707538	0.479232	0.935156	47.0349	59.0877	66.583	57.9505	78.2784	62.6379	37.4838	55.5436	35.4853	58.2523	38.8584	80.45	69.1651	63.6376	53.0793
ENSMUSG00000065647.1	Gm25896	chr16	87418909	87419044	135	0.0133454	0.108447	0.12306	0.90206	NA	-0.00660814	0.106818	-0.0618636	0.950671	NA	3.53059	3.14577	3.26338	4.13932	0	3.75828	4.68548	0	3.54853	2.04394	8.52989	4.78869	2.76661	1.89963	3.59859
ENSMUSG00000065649.1	Snora74a	chr18	35557032	35557227	195	0.133418	0.156939	0.85013	0.395253	0.710151	0.134708	0.158122	0.851924	0.394256	0.898394	39.862	40.2071	34.6339	37.2539	28.9523	50.1103	44.512	36.1474	39.9209	38.8349	44.545	27.7744	38.7325	35.1431	36.8856
ENSMUSG00000065651.1	Gm25973	chr17	36842226	36842352	126	0.0513126	0.165547	0.309958	0.756593	NA	-0.03506	0.164808	-0.212732	0.831536	NA	15.1875	13.1127	14.0225	15.5224	13.94	11.2748	11.7137	8.81644	21.2912	17.3735	13.2687	16.2815	11.0664	16.1468	12.5951
ENSMUSG00000065653.1	Gm23105	chr10	108363665	108363798	133	0.00992079	0.0772404	0.12844	0.8978	NA	-0.050848	0.0758548	-0.670334	0.502645	NA	2.09169	0.849343	1.90557	0	2.14461	1.25276	0	3.52658	1.77426	3.06591	0	2.87321	0	4.74907	0
ENSMUSG00000065657.1	Gm25337	chr11	102549196	102549299	103	0.0875277	0.163406	0.535647	0.592202	0.83346	0.122983	0.163874	0.75047	0.452972	0.92351	38.9857	40.7535	35.2699	43.4629	32.1692	28.8134	58.5685	51.1354	37.2595	29.6371	37.9106	28.7321	34.1215	33.2435	44.9824
ENSMUSG00000065661.1	Gm22580	chrX	83536031	83536137	106	-0.191538	0.164761	-1.16252	0.245024	NA	-0.0702562	0.164474	-0.427158	0.669264	NA	14.9787	18.2627	20.5128	22.7663	26.8077	18.7914	4.68548	12.343	16.8555	18.3955	12.321	20.1125	24.8994	19.9461	17.0933
ENSMUSG00000065662.1	n-R5s161	chr6	30379101	30379214	113	0.265462	0.158973	1.66986	0.094948	NA	0.0515242	0.157078	0.328017	0.742899	NA	14.3854	9.65758	8.65796	7.24381	9.65076	10.0221	11.7137	14.988	23.9526	8.17576	10.4254	13.4083	7.37761	6.6487	7.19719
ENSMUSG00000065663.1	Gm22579	chr9	15316676	15316808	132	-0.00244044	0.155231	-0.0157213	0.987457	0.995835	0.00193942	0.156241	0.012413	0.990096	0.998383	52.0322	52.1581	51.9476	49.6718	52.543	51.3631	55.0544	39.674	60.325	66.428	41.7017	41.1827	51.6433	47.4907	67.4737
ENSMUSG00000065664.1	Gm22578	chr6	149052517	149052623	106	0.14573	0.160605	0.907377	0.364207	NA	0.146114	0.159562	0.915717	0.359815	NA	11.7754	11.7388	8.78559	15.5224	11.7954	13.7803	5.85685	10.5797	8.87132	15.3295	12.321	6.70417	10.1442	5.69889	12.5951
ENSMUSG00000065667.1	Gm22576	chr16	48942999	48943102	103	-0.0711558	0.164546	-0.432437	0.665423	NA	-0.0415486	0.16383	-0.253608	0.799799	NA	11.2088	11.6618	12.5955	15.5224	10.7231	7.51655	12.8851	10.5797	8.87132	10.2197	15.1642	12.4506	11.9886	14.2472	11.6954
ENSMUSG00000065669.1	Gm22581	chr3	96724265	96724400	135	-0.095503	0.143339	-0.666276	0.505235	NA	-0.0793814	0.141945	-0.559241	0.575998	NA	6.67788	6.82389	8.64217	12.418	6.43384	3.75828	4.68548	7.9348	1.77426	12.2636	4.73883	12.4506	9.22202	5.69889	7.19719
ENSMUSG00000065673.1	Gm24258	chr14	66970452	66970584	132	-0.0903505	0.16663	-0.542222	0.587666	NA	0.150493	0.166644	0.903078	0.366484	NA	18.3653	25.2441	20.6779	27.9404	21.4461	18.7914	32.7983	17.6329	12.4198	23.5053	19.9031	22.9857	20.2884	14.2472	25.1902
ENSMUSG00000065674.1	Gm24259	chr9	108738752	108738858	106	-0.0319749	0.118851	-0.269035	0.787903	NA	-0.0956463	0.116936	-0.817939	0.413392	NA	4.47467	3.18485	5.09197	2.06966	2.14461	5.01103	3.51411	3.52658	5.32279	7.15379	1.89553	2.87321	0	7.59852	9.89614
ENSMUSG00000065676.1	Snord42b	chr11	78183056	78183124	68	0.0900428	0.163727	0.549956	0.58235	NA	0.037029	0.162756	0.227512	0.820026	NA	13.2991	12.1957	11.376	9.31347	11.7954	11.2748	16.3992	10.5797	12.4198	11.2417	18.9553	10.5351	7.37761	11.3978	16.1937
ENSMUSG00000065680.1	Snord38a	chr4	117154514	117154584	70	0.00950808	0.121544	0.0782273	0.937647	NA	-0.159381	0.118723	-1.34247	0.179445	NA	5.01969	1.99756	4.88031	2.06966	1.07231	2.50552	2.34274	1.76329	11.5327	2.04394	4.73883	3.83095	1.8444	6.6487	7.19719
ENSMUSG00000065686.1	Snora5c	chr11	6620319	6620454	135	-0.140159	0.166457	-0.842011	0.399782	NA	-0.109824	0.166606	-0.659184	0.509778	NA	16.4949	17.1673	19.8653	17.5921	18.2292	18.7914	14.0564	19.3962	14.1941	15.3295	17.0598	22.028	18.444	22.7955	16.1937
ENSMUSG00000065687.1	Gm23734	chr1	127375131	127375239	108	0.00900615	0.138003	0.0652604	0.947967	0.982969	-0.162619	0.140011	-1.16148	0.245449	0.81267	105.352	90.2016	104.63	95.2044	102.941	87.6931	74.9677	106.679	133.07	100.153	81.5078	106.309	106.975	87.3829	117.854
ENSMUSG00000065691.1	n-R5s77	chr10	78314165	78314283	118	-0.0312224	0.103075	-0.30291	0.761958	NA	-0.0900398	0.100719	-0.893967	0.371339	NA	2.36508	1.49112	2.81554	1.03483	0	3.75828	1.17137	1.76329	2.6614	4.08788	0.947766	5.74643	2.76661	0.949815	1.7993
ENSMUSG00000065692.1	Gm25410	chr10	8824011	8824147	136	0.10177	0.150024	0.678356	0.497546	NA	0.107183	0.148683	0.720886	0.47098	NA	9.01045	9.127	6.98079	10.3483	12.8677	6.26379	7.02822	10.5797	6.20992	4.08788	15.1642	7.6619	2.76661	7.59852	9.89614
ENSMUSG00000065694.1	Gm25411	chr1	66436082	66436232	150	-0.202973	0.158429	-1.28116	0.200138	0.529185	-0.204167	0.15929	-1.28173	0.199937	0.772692	45.886	45.8455	56.5997	32.0797	49.3261	55.1214	46.8548	37.9107	50.5665	56.2083	38.8584	38.3095	65.4763	56.0391	66.574
ENSMUSG00000065706.1	Gm22830	chr9	85772351	85772480	129	-0.0320848	0.0876864	-0.365904	0.714437	NA	-0.0112847	0.086584	-0.130332	0.896304	NA	1.92426	2.39494	2.58697	0	2.14461	6.26379	1.17137	0	2.6614	4.08788	0.947766	6.70417	1.8444	0	1.7993
ENSMUSG00000065714.1	Gm25652	chr15	5035360	5035462	102	0.0305335	0.0749357	0.407463	0.683668	NA	0.0112855	0.0734018	0.153749	0.877808	NA	1.4119	1.09868	0.957738	2.06966	1.07231	1.25276	0	0.881644	1.77426	2.04394	0.947766	3.83095	0	0	0
ENSMUSG00000065715.1	Snord7	chr11	83294304	83294400	96	-0.118038	0.149654	-0.78874	0.430264	0.73624	-0.180847	0.151452	-1.19408	0.232445	0.804875	50.7707	47.569	56.5965	37.2539	52.543	50.1103	50.3689	40.5556	43.4695	60.2962	58.7615	59.3798	61.7875	50.3402	54.8786
ENSMUSG00000065722.1	Gm26166	chr3	58290251	58290357	106	-0.0929903	0.101141	-0.919414	0.357879	NA	-0.0109298	0.0996199	-0.109715	0.912635	NA	1.15778	2.18638	2.34357	3.10449	3.21692	1.25276	1.17137	0	2.6614	1.02197	0.947766	3.83095	1.8444	1.89963	1.7993
ENSMUSG00000065725.1	Gm26165	chr2	144261589	144261726	137	0.0721851	0.146045	0.494266	0.621118	NA	-0.283925	0.141519	-2.00627	0.0448274	NA	8.01768	2.31075	6.76661	2.06966	1.07231	3.75828	2.34274	5.28987	6.20992	9.19773	11.3732	8.61964	8.29982	4.74907	5.39789
ENSMUSG00000065728.1	Gm26175	chr6	97162817	97162947	130	-0.109904	0.163418	-0.672532	0.501245	0.781336	-0.123444	0.163998	-0.752716	0.451621	0.923363	36.0442	35.3851	40.9931	31.0449	39.6753	26.3079	44.512	27.331	47.9051	35.7689	33.1718	55.5488	35.0437	43.6915	29.6884
ENSMUSG00000065732.1	Gm24492	chr17	84287641	84287747	106	-0.0626127	0.107964	-0.57994	0.561955	NA	-0.0452071	0.106521	-0.424394	0.671278	NA	2.73437	3.05273	3.94447	6.20898	1.07231	3.75828	1.17137	6.17151	1.77426	2.04394	0.947766	5.74643	5.53321	0	4.49824
ENSMUSG00000065734.1	Snord49a	chr11	62603450	62603521	71	0.0110761	0.156876	0.0706045	0.943713	NA	-0.0137353	0.1553	-0.088444	0.929524	NA	8.51578	8.05027	8.35689	10.3483	9.65076	7.51655	4.68548	8.81644	11.5327	6.13182	7.58212	4.78869	10.1442	9.49815	8.99649
ENSMUSG00000065735.1	Snord80	chr1	161037601	161037681	80	0.0393194	0.14639	0.268594	0.788242	0.926221	-0.138642	0.148214	-0.935415	0.349575	0.877907	84.8989	71.3972	81.8176	66.2291	94.363	48.8576	76.139	71.4132	95.8102	76.6477	95.7243	68.9571	85.7648	81.684	90.8645
ENSMUSG00000065738.1	Gm24494	chr3	153911610	153911690	80	0.193608	0.166043	1.16601	0.243612	NA	0.145649	0.165622	0.879404	0.379182	NA	19.1398	17.9886	14.1634	13.4528	13.94	18.7914	25.7701	14.1063	17.7426	15.3295	29.3807	10.5351	15.6774	14.2472	16.1937
ENSMUSG00000065742.1	Gm25007	chr15	48551308	48551440	132	-0.171711	0.140057	-1.22601	0.220197	NA	0.144547	0.140312	1.03018	0.302925	NA	3.1635	8.89359	6.05719	8.27864	15.0123	8.76931	3.51411	3.52658	6.20992	1.02197	1.89553	6.70417	7.37761	4.74907	5.39789
ENSMUSG00000065746.1	Gm25005	chr18	84742162	84742317	155	-0.0924292	0.0834109	-1.10812	0.26781	NA	0.00316034	0.0822029	0.0384457	0.969332	NA	0.457352	1.7592	1.64304	1.03483	1.07231	3.75828	1.17137	0.881644	0	0	0.947766	2.87321	0	1.89963	1.7993
ENSMUSG00000065749.1	AF357428	chr12	109679945	109680013	68	-0.1009	0.152378	-0.662171	0.507861	NA	-0.0573684	0.151255	-0.379283	0.704478	NA	8.07979	9.00966	10.265	11.3831	6.43384	10.0221	8.19959	15.8696	2.6614	7.15379	6.63436	14.3661	8.29982	7.59852	10.7958
ENSMUSG00000065750.1	Gm23346	chr6	70855444	70855579	135	0.164729	0.157764	1.04415	0.296416	NA	-0.0121293	0.155682	-0.0779108	0.937899	NA	11.6688	8.01614	8.41371	11.3831	9.65076	7.51655	3.51411	9.69809	10.6456	10.2197	16.112	8.61964	11.9886	8.54833	4.49824
ENSMUSG00000065752.1	Gm23344	chr9	64175048	64175115	67	0.157448	0.158259	0.994875	0.319797	NA	-0.0873289	0.155696	-0.560895	0.574869	NA	11.3101	6.74844	8.41949	9.31347	3.21692	6.26379	8.19959	13.2247	10.6456	7.15379	14.2165	9.57738	6.45541	10.448	7.19719
ENSMUSG00000065757.1	Gm23347	chr12	109673913	109673994	81	-0.00945299	0.127357	-0.0742243	0.940832	0.981368	0.23266	0.12739	1.82637	0.0677952	0.530536	625.489	767.231	630.337	665.396	640.167	764.183	999.178	610.098	598.814	630.555	662.488	638.811	587.443	503.402	791.691
ENSMUSG00000065764.1	Gm23850	chr3	86364457	86364625	168	0.169091	0.166625	1.0148	0.310199	NA	0.198675	0.166712	1.19173	0.233369	NA	20.2547	21.1471	16.0716	13.4528	31.0969	21.2969	18.7419	21.1595	19.5169	20.4394	19.9031	15.3238	17.5218	16.1468	15.294
ENSMUSG00000065765.1	Gm23851	chr6	124964285	124964387	102	0.0130618	0.0965905	0.135229	0.892431	NA	-0.0035131	0.0950189	-0.0369726	0.970507	NA	2.59524	2.28879	2.35707	0	3.21692	1.25276	4.68548	1.76329	0.887132	2.04394	5.68659	0.957738	0.922202	6.6487	0.899649
ENSMUSG00000065768.1	Gm23845	chr4	129895573	129895724	151	-0.221535	0.120066	-1.84511	0.0650208	NA	-0.0267635	0.11946	-0.224037	0.822729	NA	1.34174	4.38152	4.64962	1.03483	4.28923	7.51655	4.68548	2.64493	1.77426	0	0.947766	2.87321	7.37761	4.74907	3.59859
ENSMUSG00000065769.1	Gm23846	chr2	140440541	140440647	106	-0.172264	0.143596	-1.19964	0.230278	NA	-0.0966077	0.142558	-0.677672	0.497979	NA	5.99207	7.60434	9.80788	10.3483	5.36153	10.0221	4.68548	4.40822	11.5327	6.13182	1.89553	10.5351	16.5996	7.59852	4.49824
ENSMUSG00000065771.1	n-R5s54	chr13	52964621	52964732	111	-0.0444355	0.143139	-0.310436	0.75623	NA	-0.0689136	0.141079	-0.488475	0.625213	NA	5.541	5.21213	6.29362	3.10449	4.28923	8.76931	4.68548	7.05316	6.20992	5.10985	3.79106	2.87321	6.45541	10.448	5.39789
ENSMUSG00000065778.1	Gm22154	chr4	123293152	123293282	130	0.137808	0.0738291	1.86659	0.0619593	NA	0.0922824	0.0718271	1.28479	0.198867	NA	1.6674	1.07833	0	2.06966	1.07231	0	1.17137	0.881644	1.77426	3.06591	0.947766	0	0	0	0
ENSMUSG00000065782.1	Gm22680	chr19	8725341	8725409	68	0.325976	0.162395	2.0073	0.0447179	0.249156	0.0470433	0.163736	0.287311	0.773874	NA	42.7862	31.2246	29.6872	37.2539	22.5184	28.8134	36.3125	30.8576	49.6794	47.0106	43.5972	40.225	28.5883	25.645	24.2905
ENSMUSG00000065788.1	Gm22682	chr3	130205465	130205571	106	0.274833	0.162302	1.69334	0.0903912	0.36155	0.0710472	0.16381	0.433718	0.664493	NA	31.3174	24.8929	23.0224	27.9404	25.7354	21.2969	24.5988	37.9107	30.1625	30.6591	26.5374	23.9435	21.2106	19.9461	26.9895
ENSMUSG00000065792.1	Gm25515	chr10	4104313	4104469	156	0.0531847	0.0871209	0.610471	0.54155	NA	0.111088	0.0856725	1.29666	0.194748	NA	1.37819	2.20954	0.707439	1.03483	4.28923	0	3.51411	0.881644	2.6614	1.02197	0.947766	0.957738	0.922202	0.949815	0
ENSMUSG00000065799.1	Gm25517	chr14	75972486	75972619	133	-0.0367967	0.164647	-0.223488	0.823156	NA	0.160855	0.16453	0.97766	0.328242	NA	18.5114	25.5456	19.7362	37.2539	25.7354	26.3079	12.8851	14.988	30.1625	19.4174	9.47766	16.2815	15.6774	20.8959	26.0898
ENSMUSG00000065800.1	Gm23042	chr7	66119303	66119403	100	0.106126	0.15521	0.68376	0.494127	NA	-0.0097111	0.153512	-0.0632596	0.94956	NA	11.7293	9.10055	9.32631	8.27864	4.28923	6.26379	17.5705	8.81644	12.4198	14.3076	11.3732	6.70417	14.7552	10.448	5.39789
ENSMUSG00000065804.1	Gm23039	chr11	47912385	47912545	160	0.288235	0.159602	1.80596	0.0709238	0.317298	-0.00244538	0.160486	-0.0152373	0.987843	0.998383	101.651	74.3222	74.6948	46.5673	110.448	67.649	72.6249	109.324	81.6161	124.68	90.9855	70.8726	56.2543	98.7807	72.8715
ENSMUSG00000065806.1	n-R5s69	chr11	57764427	57764545	118	-0.312818	0.150754	-2.07502	0.0379845	NA	0.025895	0.151081	0.171398	0.863911	NA	4.41692	11.1267	10.449	13.4528	15.0123	12.5276	3.51411	7.05316	2.6614	5.10985	2.8433	6.70417	8.29982	13.2974	13.4947
ENSMUSG00000065808.1	Gm23037	chr17	46403875	46404198	323	-0.0915061	0.157231	-0.581985	0.560577	0.817624	-0.0461889	0.157995	-0.292343	0.770024	0.984807	48.4205	50.8429	53.3365	50.7067	52.543	62.6379	37.4838	37.0291	57.6636	44.9667	54.0226	61.2952	57.1765	58.8885	35.9859
ENSMUSG00000065817.1	Gm24698	chr8	13876097	13876226	129	-0.139042	0.163851	-0.848586	0.396112	0.710812	-0.0424436	0.164279	-0.258364	0.796126	NA	25.9752	29.1423	30.5001	25.8707	25.7354	26.3079	38.6552	21.1595	28.3882	30.6591	23.6941	26.8167	41.4991	28.4944	25.1902
ENSMUSG00000065818.1	Snord35a	chr7	45126346	45126435	89	0.0550963	0.166519	0.330871	0.740742	0.905629	0.00269129	0.166644	0.0161499	0.987115	NA	30.7069	28.837	28.5314	25.8707	15.0123	46.3521	28.1129	29.0943	26.614	36.7909	30.3285	29.6899	33.1993	33.2435	17.993
ENSMUSG00000065819.1	Gm24693	chr8	99072463	99072569	106	-0.3677	0.157105	-2.34047	0.0192595	0.156803	-0.473629	0.158257	-2.99278	0.00276451	0.0988199	53.6607	47.5181	78.1308	33.1146	65.4107	38.8355	52.7116	43.2006	51.4537	47.0106	72.9779	91.9429	65.4763	75.0353	80.0687
ENSMUSG00000065822.1	Snord15a	chr7	99482785	99482932	147	0.0939909	0.0821621	1.14397	0.252636	NA	-0.00362948	0.0800561	-0.0453367	0.963839	NA	2.38161	0.849343	0.951795	0	2.14461	1.25276	0	0.881644	2.6614	4.08788	1.89553	0.957738	0	2.84944	0
ENSMUSG00000065824.1	Gm26315	chr2	7076094	7076414	320	-0.442122	0.129818	-3.4057	0.000659943	0.0177693	-0.115821	0.129612	-0.893598	0.371537	0.889719	121.479	160.885	177.024	150.05	172.641	196.683	124.165	122.549	114.44	138.988	109.941	202.083	158.619	155.77	191.625
ENSMUSG00000065828.1	Gm26317	chrX	162069457	162069563	106	0.0185305	0.136511	0.135744	0.892024	NA	-0.0832375	0.13354	-0.623315	0.533078	NA	4.98364	3.45293	4.66541	2.06966	3.21692	5.01103	3.51411	2.64493	5.32279	8.17576	3.79106	3.83095	5.53321	5.69889	3.59859
ENSMUSG00000065840.1	Gm25187	chr2	158378222	158378354	132	0.00545602	0.111928	0.048746	0.961122	0.987353	0.0194689	0.11327	0.17188	0.863532	0.992237	177.543	179.03	176.811	204.896	195.16	159.1	156.964	161.341	195.169	171.691	181.971	174.308	194.585	171.916	166.435
ENSMUSG00000065843.1	Gm25186	chr13	31737633	31737740	107	0.0494254	0.074345	0.664811	0.506171	NA	0.136201	0.0733388	1.85715	0.0632894	NA	0.916726	2.34046	0.23055	1.03483	2.14461	5.01103	1.17137	2.64493	0	1.02197	0	0	0.922202	0	0
ENSMUSG00000065845.1	Gm25189	chr2	117248271	117248434	163	0.0113224	0.134911	0.0839251	0.933116	NA	0.173211	0.134339	1.28935	0.197276	NA	5.57817	9.48696	5.33506	5.17415	6.43384	8.76931	17.5705	2.64493	8.87132	5.10985	5.68659	2.87321	0.922202	8.54833	8.99649
ENSMUSG00000065847.1	Gm25188	chr3	86100534	86100655	121	0.172451	0.127585	1.35165	0.176488	NA	0.0723625	0.125339	0.577336	0.563712	NA	6.3937	4.55108	3.26464	5.17415	1.07231	3.75828	8.19959	9.69809	8.87132	5.10985	1.89553	4.78869	0.922202	2.84944	4.49824
ENSMUSG00000065851.1	Gm22352	chr2	125105009	125105115	106	-0.0153065	0.166659	-0.0918432	0.926823	NA	-0.392688	0.166568	-2.35752	0.0183974	NA	23.4386	13.1051	23.8808	11.3831	19.3015	10.0221	11.7137	18.5145	23.9526	27.5932	23.6941	29.6899	26.7439	24.6952	14.3944
ENSMUSG00000065852.1	Gm22353	chr15	38058285	38058420	135	-0.127776	0.132317	-0.965682	0.334204	0.65864	-0.256866	0.134142	-1.91488	0.0555076	0.484942	123.246	110.309	137.672	92.0999	120.098	117.759	111.28	139.3	118.876	101.175	133.635	137.914	110.664	132.974	169.134
ENSMUSG00000065853.1	Gm22354	chr14	52069300	52069369	69	-0.0177248	0.14863	-0.119254	0.905074	NA	-0.0756513	0.146902	-0.514979	0.606567	NA	8.42955	7.27956	8.73963	5.17415	3.21692	12.5276	8.19959	6.17151	8.87132	9.19773	9.47766	4.78869	7.37761	5.69889	17.0933
ENSMUSG00000065862.1	Gm24029	chr11	69667834	69667976	142	0.377503	0.130429	2.89432	0.00379982	0.0573261	0.293922	0.13251	2.21812	0.0265465	0.35315	103.761	97.2224	75.1122	86.9257	91.146	107.737	103.081	106.679	101.133	86.8674	120.366	69.9149	71.9317	73.1357	85.4666
ENSMUSG00000065864.1	Gm24031	chr14	26497655	26497785	130	-0.21231	0.143935	-1.47504	0.140201	0.448138	0.0803465	0.143871	0.55846	0.57653	0.95812	79.9222	104.716	97.3887	102.448	134.038	102.726	79.6531	87.2828	86.0518	83.8015	62.5525	112.055	79.3094	90.2324	107.958
ENSMUSG00000065869.1	Gm24917	chr11	22868901	22869004	103	-0.0484112	0.0652694	-0.741714	0.458261	NA	0.0407294	0.0645837	0.630645	0.528272	NA	0.255492	2.02513	1.15162	0	1.07231	0	7.02822	0	0	1.02197	0	0.957738	0	0.949815	2.69895
ENSMUSG00000065870.2	Rnu3a	chr10	40258467	40258680	213	-0.0146627	0.0785218	-0.186734	0.851869	NA	0.104105	0.077736	1.33922	0.1805	NA	0.679135	2.68679	0.910925	2.06966	7.50615	0	1.17137	0.881644	0.887132	0	0.947766	0	1.8444	0	1.7993
ENSMUSG00000065872.1	Gm25681	chr3	109863780	109863885	105	0.382861	0.153594	2.49268	0.0126783	NA	-0.187602	0.14836	-1.2645	0.20605	NA	12.5407	2.78305	5.87116	4.13932	2.14461	2.50552	2.34274	14.1063	12.4198	12.2636	11.3732	6.70417	5.53321	8.54833	2.69895
ENSMUSG00000065873.1	n-R5s183	chr4	41303158	41303272	114	0.295487	0.166273	1.77712	0.0755482	NA	-0.0497463	0.165412	-0.300741	0.763612	NA	21.5289	12.8017	14.0427	9.31347	11.7954	12.5276	17.5705	16.7512	21.2912	22.4833	25.5897	12.4506	15.6774	19.9461	8.09684
ENSMUSG00000065874.1	Gm25683	chr7	118153480	118153610	130	-0.116524	0.143717	-0.81079	0.417487	NA	0.0122793	0.142834	0.0859693	0.931491	NA	5.15518	7.49872	7.27831	9.31347	9.65076	7.51655	3.51411	3.52658	7.09706	7.15379	2.8433	12.4506	2.76661	7.59852	6.29754
ENSMUSG00000065875.1	Gm25684	chr7	95442351	95442457	106	-0.0795905	0.106957	-0.744135	0.456795	NA	-0.0742629	0.10537	-0.704785	0.480944	NA	2.48097	2.6064	3.95954	0	2.14461	1.25276	7.02822	2.64493	4.43566	0	2.8433	5.74643	1.8444	2.84944	5.39789
ENSMUSG00000065876.1	Gm25682	chr10	10100953	10101116	163	-0.214063	0.142826	-1.49877	0.133934	0.438834	0.187548	0.142015	1.32063	0.186626	0.760225	49.6819	71.6866	60.4375	74.5078	67.5553	81.4293	63.254	46.7272	41.6952	57.2303	53.0749	68.9571	57.1765	59.8383	55.7782
ENSMUSG00000065878.1	Snord34	chr7	45126601	45126670	69	0.0401912	0.166328	0.241638	0.80906	NA	0.0495075	0.166008	0.298223	0.765533	NA	16.4121	16.6014	15.4251	18.6269	15.0123	17.5386	15.2278	16.7512	12.4198	19.4174	17.0598	15.3238	22.1328	16.1468	8.09684
ENSMUSG00000065883.2	Gm22865	chr2	121004089	121004302	213	-0.0502383	0.162884	-0.308429	0.757756	NA	-0.0891933	0.161866	-0.551033	0.581611	NA	12.2335	11.3106	13.2843	8.27864	11.7954	8.76931	16.3992	8.81644	10.6456	14.3076	15.1642	9.57738	19.3662	15.197	8.99649
ENSMUSG00000065887.1	n-R5s185	chr4	53860652	53860770	118	-0.107367	0.164444	-0.652909	0.513815	NA	0.188978	0.164498	1.14882	0.250631	NA	9.80702	16.062	11.8122	14.4876	17.1569	15.0331	17.5705	9.69809	9.75845	11.2417	8.52989	5.74643	12.9108	13.2974	15.294
ENSMUSG00000065893.1	n-R5s151	chr7	16471813	16471931	118	-0.0340392	0.094532	-0.360081	0.718786	NA	-0.105964	0.0920797	-1.15078	0.249822	NA	1.88579	0.839974	2.35779	1.03483	1.07231	1.25276	0	0.881644	1.77426	2.04394	2.8433	1.91548	2.76661	4.74907	0
ENSMUSG00000065899.1	Gm24523	chr15	34440791	34440922	131	0.00746683	0.165069	0.0452345	0.96392	0.988114	-0.0422434	0.165598	-0.255095	0.798649	NA	27.7436	26.1815	27.4746	14.4876	28.9523	23.8024	37.4838	23.8044	27.5011	25.5492	34.1196	25.8589	31.3549	26.5948	26.0898
ENSMUSG00000065904.1	Gm26109	chr18	34942644	34942713	69	0.0244491	0.149987	0.163008	0.870512	0.958679	0.191324	0.150529	1.27101	0.203724	0.775908	51.48	60.2188	50.2104	74.5078	49.3261	52.6159	64.4253	52.017	47.018	62.3402	44.545	57.4643	47.9545	52.2398	43.1831
ENSMUSG00000065906.1	Gm26107	chr3	137067892	137067998	106	0.1264	0.0626148	2.0187	0.0435189	NA	0.0353936	0.0611662	0.578647	0.562828	NA	2.14265	0.536153	0	0	2.14461	0	0	0	2.6614	3.06591	2.8433	0	0	0	0
ENSMUSG00000065907.1	Gm26108	chrX	110622832	110623022	190	-0.0696615	0.112263	-0.620518	0.534917	NA	-0.0355711	0.110349	-0.322351	0.747187	NA	2.05256	2.52434	3.00378	3.10449	2.14461	2.50552	2.34274	2.64493	1.77426	0	3.79106	2.87321	1.8444	1.89963	5.39789
ENSMUSG00000065911.1	Gm24447	chr15	93234363	93234700	337	-0.345101	0.166344	-2.07463	0.0380211	NA	-0.310845	0.16601	-1.87245	0.0611444	NA	13.176	13.9581	21.8214	14.4876	8.57845	17.5386	15.2278	14.988	11.5327	8.17576	18.0075	19.1548	26.7439	17.0967	24.2905
ENSMUSG00000065913.1	Gm24448	chr4	63567662	63567768	106	0.037492	0.129419	0.289693	0.772051	NA	0.00222105	0.12733	0.0174432	0.986083	NA	4.81032	4.25716	4.2393	2.06966	6.43384	5.01103	3.51411	3.52658	7.98419	2.04394	5.68659	8.61964	3.68881	2.84944	1.7993
ENSMUSG00000065915.1	Gm24445	chr8	122982837	122982943	106	-0.071715	0.126477	-0.567019	0.570701	NA	-0.0085462	0.124696	-0.0685361	0.945359	NA	2.75502	3.60267	3.73336	5.17415	3.21692	2.50552	3.51411	2.64493	4.43566	2.04394	1.89553	5.74643	3.68881	1.89963	3.59859
ENSMUSG00000065919.1	Gm24449	chr12	69586153	69586258	105	0.074182	0.165067	0.449406	0.653139	NA	-0.13044	0.163982	-0.795449	0.426352	NA	16.7344	11.779	14.9339	9.31347	17.1569	11.2748	9.37096	12.343	23.9526	17.3735	13.2687	15.3238	9.22202	18.9963	16.1937
ENSMUSG00000065934.1	Gm25630	chr9	35474885	35475046	161	0.0635451	0.166718	0.381152	0.70309	NA	0.0686576	0.166619	0.412063	0.680294	NA	17.6387	17.6578	16.0199	18.6269	18.2292	15.0331	18.7419	11.4614	16.8555	20.4394	21.7986	12.4506	20.2884	14.2472	17.0933
ENSMUSG00000065935.1	Gm25629	chrX	74997577	74997683	106	-0.0279001	0.0809444	-0.344682	0.730333	NA	-0.120542	0.0792429	-1.52117	0.128218	NA	2.05459	0.31319	2.62189	0	0	1.25276	0	3.52658	1.77426	1.02197	1.89553	4.78869	0	5.69889	0
ENSMUSG00000065936.1	Gm25628	chr15	64025948	64026052	104	0.0555545	0.163765	0.339232	0.734435	0.90238	0.219903	0.164022	1.34069	0.18002	NA	29.3578	35.3667	27.4525	46.5673	35.3861	32.5717	26.9415	36.1474	23.0654	31.6811	26.5374	29.6899	20.2884	25.645	34.1867
ENSMUSG00000065939.1	Snora2b	chr15	98526346	98526482	136	-0.084433	0.166724	-0.506425	0.612558	0.844357	-0.0826136	0.166695	-0.495596	0.62018	NA	23.7093	23.9625	26.7074	21.7314	15.0123	26.3079	32.7983	22.9228	27.5011	11.2417	33.1718	22.9857	29.5105	23.7454	30.5881
ENSMUSG00000112223.1	Krtap10-10	chr10	77835947	77837252	1305	0.990263	0.147552	6.7113	1.92901e-11	6.67636e-09	0.229693	0.149042	1.54113	0.123286	0.667142	323.199	159.335	127.109	144.876	149.051	165.364	178.048	319.155	259.93	379.151	334.561	129.295	86.687	103.53	188.926
ENSMUSG00000065944.1	Rnu2-10	chr11	101658238	101658428	190	-0.0476789	0.0715146	-0.666701	0.504963	NA	-0.0190091	0.0702833	-0.270464	0.786803	NA	0.662605	1.1031	1.40558	2.06966	0	0	2.34274	1.76329	0.887132	0	0	2.87321	0	0.949815	1.7993
ENSMUSG00000065947.3	mt-Nd4l	chrM	9877	10173	296	-0.125449	0.111438	-1.12572	0.260282	NA	-0.18584	0.108899	-1.70654	0.0879078	NA	2.30669	1.33704	4.16272	3.10449	1.07231	0	1.17137	3.52658	0.887132	1.02197	3.79106	1.91548	3.68881	4.74907	6.29754
ENSMUSG00000065952.13	C330021F23Rik	chr8	3567990	3584939	16949	-0.0616773	0.150327	-0.410289	0.681594	NA	-0.0315136	0.149824	-0.210337	0.833405	NA	19.678	21.203	22.9137	28.9752	23.5907	27.5607	4.68548	11.4614	37.2595	21.4614	8.52989	19.1548	11.0664	38.9424	22.4912
ENSMUSG00000065954.11	Tacc1	chr8	25154552	25256588	102036	-0.194422	0.0636917	-3.05254	0.00226911	0.0410166	-0.00629775	0.0637068	-0.0988551	0.921253	0.994941	13683.2	15669.9	15740.3	15576.3	14480.4	16179.4	16443.7	14131	12988.5	14031.6	13581.5	14654.3	16872.6	15732.7	15701.6
ENSMUSG00000065968.7	Ifitm7	chr16	13981702	13986855	5153	-0.113199	0.126787	-0.892829	0.371949	0.691837	0.0173081	0.127214	0.136055	0.891778	0.993536	207.001	230.977	227.561	209.036	249.847	234.266	230.76	193.08	214.686	240.163	180.075	230.815	292.338	208.959	178.13
ENSMUSG00000065979.12	Cpped1	chr16	11803721	11909445	105724	0.120194	0.0809691	1.48444	0.137693	0.44441	0.150915	0.0810275	1.86252	0.0625297	0.512706	7363.68	7533.21	6737.71	7818.14	7550.11	7727.02	7037.59	7986.82	7191.98	6797.12	7478.82	7465.57	5851.37	7046.67	6587.23
ENSMUSG00000065990.12	Aurkaip1	chr4	155831272	155833130	1858	0.217987	0.142433	1.53045	0.125905	0.426416	-0.0505621	0.144612	-0.34964	0.726609	0.98212	106.343	83.0751	87.1486	87.9605	65.4107	67.649	111.28	104.034	113.553	120.592	87.1944	75.6613	94.9868	81.684	96.2624
ENSMUSG00000065999.13	Zfp985	chr4	147553277	147585198	31921	-0.223842	0.162619	-1.37648	0.168674	NA	-0.0398388	0.162327	-0.245424	0.806128	NA	9.6584	13.7012	14.5854	13.4528	15.0123	8.76931	17.5705	8.81644	15.0812	7.15379	7.58212	8.61964	13.833	15.197	20.6919
ENSMUSG00000066000.12	Zfp979	chr4	147611937	147642513	30576	-0.0236538	0.152388	-0.155221	0.876647	NA	-0.11645	0.150416	-0.774189	0.438819	NA	8.65126	6.82327	9.11295	8.27864	3.21692	8.76931	7.02822	10.5797	7.09706	11.2417	5.68659	8.61964	3.68881	14.2472	9.89614
ENSMUSG00000066007.15	Zfp600	chr4	146156824	146198755	41931	0.108754	0.153813	0.707052	0.479534	NA	0.313938	0.153409	2.04641	0.0407164	NA	6.82958	10.5399	5.13666	10.3483	8.57845	15.0331	8.19959	5.28987	5.32279	8.17576	8.52989	4.78869	4.61101	6.6487	4.49824
ENSMUSG00000066009.8	Zfp987	chr4	146097298	146126621	29323	0.0133695	0.145323	0.0919983	0.926699	NA	0.0357189	0.143664	0.248628	0.803649	NA	5.97915	6.33619	5.77418	9.31347	7.50615	5.01103	3.51411	6.17151	7.09706	3.06591	7.58212	2.87321	7.37761	4.74907	8.09684
ENSMUSG00000066026.14	Dhrs3	chr4	144892827	144928209	35382	-0.199923	0.0994437	-2.01042	0.0443872	0.24852	-0.183678	0.0998332	-1.83985	0.065791	0.522768	802.101	811.486	934.945	874.431	829.965	721.589	819.959	850.787	672.446	835.971	849.198	875.373	950.79	835.837	1077.78
ENSMUSG00000066036.14	Ubr4	chr4	139352609	139489588	136979	-0.0638685	0.0575954	-1.10892	0.267466	0.600138	0.00512448	0.0576342	0.0889139	0.92915	0.995811	14896	15648.6	15591.8	15660.1	16268	14476.9	16189.5	15249.8	14656.3	15291.7	14386.1	14718.5	15970.7	15461.1	16217.1
ENSMUSG00000066037.14	Hnrnpr	chr4	136310942	136359447	48505	-0.0169203	0.0695032	-0.243446	0.80766	0.93285	-0.0446136	0.0695815	-0.64117	0.521412	0.945599	8698.66	8526.07	8806.34	8422.48	7991.9	8796.87	8893.04	9201.72	8130.56	8350.52	9111.82	8971.13	7975.2	8992.84	9286.17
ENSMUSG00000066042.4	Med18	chr4	132458731	132463921	5190	0.300599	0.120689	2.49069	0.0127497	0.122275	0.0730874	0.123228	0.593109	0.553108	0.952174	161.61	133.631	126.188	159.364	126.532	112.748	135.879	134.01	167.668	166.581	178.18	130.252	123.575	117.777	133.148
ENSMUSG00000066043.13	Phactr4	chr4	132355923	132422489	66566	-0.126469	0.131632	-0.960776	0.336665	0.660669	0.0966306	0.131723	0.733587	0.4632	0.929985	302.282	365.891	336.744	349.773	432.139	323.212	358.439	283.008	301.625	338.272	286.225	294.983	320.926	265.948	465.118
ENSMUSG00000066057.6	Gm1976	chr17	94759944	94834799	74855	-0.0677093	0.0858706	-0.788504	0.430402	0.73624	-0.0241998	0.0859055	-0.281703	0.778171	0.984875	10505.7	10852.4	11050.2	10288.3	12039.9	11687	9394.38	10563.9	10124.8	11170.1	10163.8	12068.5	9932.11	11097.6	11102.6
ENSMUSG00000066058.11	Cldn19	chr4	119255414	119262438	7024	0.0962653	0.154051	0.624892	0.532042	NA	0.0529387	0.152455	0.347241	0.728411	NA	9.47184	8.58589	7.62197	11.3831	8.57845	5.01103	9.37096	13.2247	6.20992	6.13182	12.321	4.78869	6.45541	6.6487	12.5951
ENSMUSG00000066060.5	Gm12866	chr4	119054790	119069111	14321	0.0122497	0.0969578	0.126341	0.899462	NA	0.0620782	0.0959072	0.647274	0.517455	NA	2.56759	3.67308	2.30523	4.13932	4.28923	6.26379	0	4.40822	1.77426	4.08788	0	2.87321	0	0.949815	5.39789
ENSMUSG00000066071.6	Cyp4a12a	chr4	115299046	115332815	33769	-0.11684	0.165786	-0.704762	0.480958	NA	0.0207203	0.165992	0.124827	0.90066	NA	19.106	22.7489	22.1717	19.6618	28.9523	21.2969	21.0847	18.5145	15.9684	16.3515	25.5897	23.9435	23.055	22.7955	18.8926
ENSMUSG00000066090.5	Insl5	chr4	103017872	103026842	8970	-0.1465	0.155424	-0.942583	0.345894	0.668799	-0.385669	0.157178	-2.45371	0.0141392	0.253317	58.8041	45.4003	67.9207	41.3932	48.2538	45.0993	46.8548	44.0822	65.6478	70.5159	54.9704	69.9149	44.2657	69.3365	88.1656
ENSMUSG00000066097.6	Cyp2j11	chr4	96294508	96348662	54154	-0.209853	0.161612	-1.2985	0.194117	0.52188	-0.13857	0.162243	-0.854092	0.393054	NA	30.2583	32.9118	38.2098	24.8359	33.2415	32.5717	40.9979	26.4493	31.0496	26.5712	36.9629	48.8446	35.9659	27.5446	40.4842
ENSMUSG00000066108.7	Muc5b	chr7	141839070	141873084	34014	-0.0545951	0.129242	-0.422424	0.672716	0.874407	-0.00304421	0.129884	-0.0234379	0.981301	0.998383	204.376	213.475	214.087	226.628	208.027	196.683	222.56	194.843	251.945	223.811	146.904	190.59	254.528	206.11	205.12
ENSMUSG00000066113.16	Adamtsl1	chr4	85514172	86428385	914213	-0.104863	0.150858	-0.695109	0.486987	0.772802	0.193071	0.150857	1.27983	0.200604	0.772813	2896.51	3868.54	3209.56	3375.62	4672.04	4399.69	3026.82	2828.32	3069.48	4004.08	1684.18	3586.73	3249.84	3477.27	2524.41
ENSMUSG00000066116.3	Gm10154	chr4	83505185	83505538	353	-0.0629598	0.0928879	-0.677804	0.497896	NA	0.0653445	0.0916901	0.712667	0.476052	NA	0.697687	2.2315	1.40924	3.10449	2.14461	2.50552	1.17137	0.881644	0.887132	1.02197	0	1.91548	0.922202	1.89963	0.899649
ENSMUSG00000066122.6	Olfr45	chr7	140681951	140696845	14894	-0.469353	0.160949	-2.91615	0.00354375	NA	-0.481725	0.159817	-3.01423	0.0025763	NA	8.74063	8.27704	20.1094	6.20898	7.50615	10.0221	9.37096	10.5797	6.20992	15.3295	2.8433	25.8589	20.2884	18.9963	15.294
ENSMUSG00000066129.15	Kndc1	chr7	139894696	139941537	46841	-0.020797	0.114749	-0.181239	0.85618	0.951828	0.0147587	0.11482	0.128537	0.897724	0.993536	2916.15	3000.07	2965.09	2780.59	3934.29	2563.14	2722.26	3119.26	2685.35	3236.58	2623.42	2644.31	3010.07	2984.32	3221.64
ENSMUSG00000066141.2	Gm11232	chr4	71755643	71757965	2322	0.253836	0.146984	1.72696	0.0841753	NA	-0.086192	0.144569	-0.5962	0.551042	NA	16.2064	6.43913	8.75385	5.17415	10.7231	7.51655	2.34274	14.988	7.09706	14.3076	28.433	2.87321	8.29982	8.54833	15.294
ENSMUSG00000066148.3	Prpf4	chr4	62408797	62426990	18193	0.0783626	0.0730756	1.07235	0.283563	0.616504	-0.000976949	0.0736431	-0.013266	0.989416	0.998383	1324.17	1249.86	1250.74	1236.62	1182.75	1182.6	1397.44	1281.91	1396.35	1288.7	1329.72	1209.62	1296.62	1315.49	1181.24
ENSMUSG00000066149.11	Cdc26	chr4	62383654	62408642	24988	0.143822	0.0809851	1.77591	0.075748	0.32858	0.02439	0.0814498	0.299448	0.764598	0.984462	1566.64	1434.51	1408.71	1428.07	1299.64	1369.27	1641.09	1606.36	1552.48	1501.27	1606.46	1447.14	1533.62	1330.69	1323.38
ENSMUSG00000066150.12	Slc31a1	chr4	62360727	62391769	31042	0.184834	0.065492	2.82224	0.0047689	0.066255	0.0204808	0.0662432	0.309176	0.757188	0.984462	1489.35	1323.57	1303.59	1289.4	1273.9	1414.36	1316.62	1542.88	1469.98	1420.54	1524.01	1346.58	1381.46	1254.7	1231.62
ENSMUSG00000066151.11	Fkbp15	chr4	62300342	62360548	60206	0.0761069	0.0584727	1.30158	0.19306	0.520931	0.0172694	0.0586681	0.294357	0.768485	0.984552	4894.81	4693.16	4635.8	4595.68	4774.98	4660.26	4741.7	4810.25	5101.9	4788.95	4878.15	4827	4718.91	4801.31	4195.96
ENSMUSG00000066152.11	Slc31a2	chr4	62262562	62298411	35849	0.0518595	0.087499	0.592687	0.55339	0.813703	0.0515018	0.0878536	0.586222	0.557726	0.952677	1207.97	1206.99	1161.55	1265.6	1220.28	1107.44	1234.62	1151.43	1181.66	1285.64	1213.14	1004.67	1353.79	1139.78	1147.95
ENSMUSG00000066153.2	Mup21	chr4	62147932	62150863	2931	0.0896615	0.0705555	1.27079	0.203802	NA	0.0648149	0.0688938	0.940794	0.34681	NA	1.41053	1.0442	0.224912	3.10449	1.07231	0	0	1.76329	0.887132	2.04394	0.947766	0	0	0	0.899649
ENSMUSG00000066158.7	AY512931	chr8	45060702	45065418	4716	0.401661	0.162578	2.47057	0.0134898	NA	0.120725	0.160766	0.750935	0.452692	NA	16.6918	10.3385	8.16259	11.3831	9.65076	6.26379	14.0564	14.1063	10.6456	17.3735	24.6419	9.57738	7.37761	7.59852	8.09684
ENSMUSG00000066170.6	E230001N04Rik	chr17	28523257	28525347	2090	0.244579	0.162518	1.50494	0.13234	0.436457	0.103668	0.163541	0.633895	0.526149	NA	39.2876	33.4277	29.7832	35.1842	35.3861	16.2859	46.8548	42.3189	39.0338	38.8349	36.9629	24.9012	33.1993	31.3439	29.6884
ENSMUSG00000066175.2	2510046G10Rik	chr7	126648543	126649594	1051	-0.0661542	0.157556	-0.419878	0.674574	0.875379	0.0443071	0.158149	0.280161	0.779354	0.984875	42.5846	48.01	45.8414	50.7067	46.1092	41.341	53.883	41.4373	55.8893	26.5712	46.4405	37.3518	43.3435	53.1896	49.4807
ENSMUSG00000066176.3	Gm12511	chr4	55563265	55599296	36031	-0.0697398	0.156788	-0.444802	0.656463	NA	0.0797004	0.156375	0.509676	0.610279	NA	11.4414	15.6988	13.3424	10.3483	27.88	17.5386	7.02822	7.9348	14.1941	12.2636	11.3732	13.4083	19.3662	15.197	5.39789
ENSMUSG00000066178.2	6030445D17Rik	chr4	136462250	136463977	1727	0.0391386	0.136084	0.287605	0.773649	NA	0.0303155	0.134548	0.225313	0.821736	NA	6.62039	6.50245	5.87868	4.13932	8.57845	6.26379	7.02822	14.1063	3.54853	4.08788	4.73883	12.4506	2.76661	3.79926	4.49824
ENSMUSG00000066189.9	Cacng3	chr7	122670492	122769393	98901	-0.292229	0.11801	-2.47629	0.0132754	0.125476	0.00970269	0.11801	0.0822194	0.934472	0.996145	30173	38568.3	38266	39947.5	40980.3	36297.4	37048.1	28684.3	26595.3	39506.3	25906.2	32060.3	42109.6	35179.2	43714.8
ENSMUSG00000066191.11	Anks6	chr4	47015669	47057306	41637	0.00544866	0.0829392	0.0656947	0.947621	0.982955	0.078055	0.0831	0.93929	0.347582	0.877257	2094.4	2209.81	2086.05	2304.57	2411.62	2070.81	2052.24	2078.92	2194.76	2128.76	1975.14	1993.05	2327.64	2168.43	1855.08
ENSMUSG00000066196.11	Spag8	chr4	43651335	43653594	2259	0.273299	0.156247	1.74915	0.0802658	0.339331	0.00144028	0.158195	0.00910445	0.992736	0.998867	57.0326	42.7841	43.0976	53.8112	41.82	26.3079	49.1975	58.1885	56.7764	70.5159	42.6495	45.9714	43.3435	39.8922	43.1831
ENSMUSG00000066197.5	Gpr139	chr7	119140747	119184603	43856	0.425852	0.121714	3.49881	0.000467343	0.0138088	0.314064	0.12182	2.57809	0.00993478	0.211462	2866.93	2615.82	2018.39	2898.56	2374.09	2871.32	2319.31	3342.31	2444.05	2368.93	3312.44	2157.78	1826.88	1720.11	2368.78
ENSMUSG00000112421.1	AC125361.1	chr12	80583011	80597140	14129	0.573297	0.0872288	6.57233	4.95326e-11	1.55433e-08	-0.039808	0.0884174	-0.450229	0.652546	0.971647	1476.29	932.107	961.491	1075.19	918.967	839.348	894.926	1498.8	1463.77	1615.73	1326.87	964.442	889.003	1001.1	991.413
ENSMUSG00000066232.4	Ipo7	chr7	110018274	110056609	38335	-0.146977	0.0642375	-2.28802	0.0221361	0.168804	-0.0854853	0.0644031	-1.32735	0.184394	0.758562	3130.97	3273.68	3480.61	2998.94	3153.65	3344.87	3597.28	3143.94	3054.4	3226.36	3099.19	3364.53	3544.02	3427.88	3586
ENSMUSG00000066233.6	Tmem42	chr9	123021326	123023705	2379	0.156453	0.134493	1.16328	0.244714	0.578639	0.0810718	0.1359	0.596555	0.550805	0.951942	130.999	122.895	114.546	130.389	122.243	144.067	94.8809	135.773	147.264	120.592	120.366	121.633	110.664	137.723	88.1656
ENSMUSG00000066235.7	Pomgnt2	chr9	121981606	121997110	15504	0.0893755	0.0756662	1.18118	0.237531	0.571294	0.125796	0.0759652	1.65597	0.0977277	0.612155	1549.45	1591.6	1451.48	1513.96	1754.29	1548.41	1549.72	1633.69	1522.32	1402.14	1639.63	1365.73	1536.39	1476.96	1426.84
ENSMUSG00000066245.5	Gm10156	chr7	107863039	107863500	461	-0.0515643	0.105851	-0.48714	0.626159	NA	0.00686369	0.104598	0.0656196	0.947681	NA	2.30669	3.39792	3.22347	4.13932	0	1.25276	8.19959	3.52658	0.887132	1.02197	3.79106	0.957738	3.68881	2.84944	5.39789
ENSMUSG00000066258.13	Trim12a	chr7	104299894	104315466	15572	-0.0740127	0.148097	-0.499758	0.617246	NA	-0.0512404	0.147396	-0.347639	0.728112	NA	14.0486	14.9502	16.9494	10.3483	16.0846	8.76931	24.5988	16.7512	15.0812	9.19773	15.1642	11.4929	9.22202	5.69889	41.3838
ENSMUSG00000066263.10	Olfr639	chr7	104006231	104017303	11072	0.0698918	0.107318	0.651256	0.514881	NA	0.157172	0.106164	1.48047	0.138748	NA	2.71654	4.45796	1.61963	2.06966	2.14461	11.2748	2.34274	3.52658	3.54853	0	3.79106	0.957738	0.922202	1.89963	2.69895
ENSMUSG00000066269.7	Olfr575	chr7	102952270	102958775	6505	-0.0568003	0.0751934	-0.755389	0.450015	NA	-0.0995819	0.0738703	-1.34806	0.177638	NA	1.41053	0.517415	2.5176	2.06966	0	0	0	1.76329	0.887132	2.04394	0.947766	2.87321	0	0	7.19719
ENSMUSG00000066270.3	Gm10157	chr9	118837613	118837955	342	-0.0729021	0.103996	-0.701007	0.483298	NA	-0.0319465	0.102466	-0.311778	0.755209	NA	1.92289	2.53974	3.05624	4.13932	0	2.50552	3.51411	0.881644	1.77426	4.08788	0.947766	6.70417	0.922202	1.89963	2.69895
ENSMUSG00000066272.5	Olfr559	chr7	102723207	102727491	4284	0.126861	0.163669	0.775106	0.438277	NA	-0.448215	0.161202	-2.78045	0.00542829	NA	20.3829	6.18484	16.865	4.13932	9.65076	6.26379	4.68548	28.2126	15.9684	18.3955	18.9553	27.7744	10.1442	14.2472	15.294
ENSMUSG00000066273.6	Olfr33	chr7	102712151	102719070	6919	0.274943	0.166478	1.65153	0.0986298	0.378186	-0.227779	0.166029	-1.37192	0.170088	NA	44.5782	20.8075	30.4915	11.3831	22.5184	20.0441	29.2842	53.7803	48.7923	51.0985	24.6419	44.0559	34.1215	28.4944	15.294
ENSMUSG00000066278.6	Vps37b	chr5	124004641	124032270	27629	0.040484	0.0862022	0.46964	0.638613	0.856955	0.101358	0.0863446	1.17388	0.240442	0.809503	2358.09	2468.53	2288.21	2419.43	2510.27	2723.5	2220.92	2589.39	2229.36	2034.74	2578.87	2266.97	2276.92	2283.35	2325.59
ENSMUSG00000066279.3	Chrna10	chr7	102111266	102116828	5562	-0.054952	0.146341	-0.375506	0.707284	NA	-0.379296	0.142927	-2.65377	0.00795979	NA	9.19838	2.71759	10.4417	4.13932	3.21692	0	3.51411	5.28987	15.9684	5.10985	10.4254	8.61964	6.45541	11.3978	15.294
ENSMUSG00000066306.13	Numa1	chr7	101934111	102014964	80853	-0.0277817	0.0568742	-0.488476	0.625212	0.849952	-0.0273276	0.0569599	-0.47977	0.631391	0.968419	9326.66	9329.14	9513	9359	9041.69	9042.41	9873.47	9249.33	8966.24	9857.92	9233.13	9730.62	9244.15	9099.22	9978
ENSMUSG00000066319.6	Rtp3	chr9	110984935	110990583	5648	0.0113734	0.0648809	0.175296	0.860847	NA	0.0116944	0.0638515	0.18315	0.85468	NA	1.1048	1.14379	0.905287	2.06966	0	2.50552	0	2.64493	1.77426	0	0	0	0.922202	0	2.69895
ENSMUSG00000066324.2	Impad1	chr4	4762484	4793355	30871	0.0636214	0.095671	0.665002	0.506049	0.784732	-0.0230435	0.0958427	-0.24043	0.809997	0.988506	2881.83	2697.72	2745.4	2683.31	2423.41	2444.13	3240.01	2943.81	2916	2882.98	2784.54	2549.5	3171.45	2545.5	2715.14
ENSMUSG00000066357.6	Wdr6	chr9	108572311	108578739	6428	-0.020423	0.106563	-0.191652	0.848015	0.94817	-0.106298	0.107248	-0.991141	0.321617	0.860184	568.941	531.309	577.884	588.818	501.839	454.751	579.828	580.122	550.022	623.402	522.219	472.165	654.763	608.831	575.775
ENSMUSG00000066362.5	Rps13-ps1	chr8	87047689	87048226	537	-0.0188806	0.0760469	-0.248275	0.803921	NA	-0.0598195	0.0741593	-0.806636	0.419876	NA	1.13512	0.571897	1.40924	1.03483	0	1.25276	0	2.64493	0	0	1.89553	1.91548	0.922202	1.89963	0.899649
ENSMUSG00000066363.12	Serpina3f	chr12	104214544	104221129	6585	-0.102362	0.0681888	-1.50116	0.133314	NA	-0.0942651	0.067069	-1.4055	0.159874	NA	0.473883	0.581266	2.29238	0	1.07231	1.25276	0	0	0	0	1.89553	0	0.922202	2.84944	5.39789
ENSMUSG00000066368.1	Actl11	chr9	107928469	107932461	3992	-0.052179	0.0741189	-0.70399	0.481439	NA	0.0155519	0.0729022	0.213326	0.831073	NA	0.492434	1.41026	1.16488	0	3.21692	1.25276	1.17137	0	0	1.02197	0.947766	1.91548	1.8444	0	0.899649
ENSMUSG00000066372.5	Vmn2r65	chr7	84940169	84964009	23840	-0.0748248	0.157194	-0.476004	0.634072	NA	-0.0339999	0.155993	-0.217958	0.827462	NA	8.04301	8.67504	9.32802	8.27864	11.7954	8.76931	5.85685	5.28987	7.98419	12.2636	6.63436	10.5351	5.53321	10.448	10.7958
ENSMUSG00000066378.3	Gm10160	chr7	81855533	81855794	261	-0.153451	0.165511	-0.927137	0.353855	NA	-0.190297	0.165056	-1.15292	0.248942	NA	19.2642	17.9358	24.2773	16.5573	23.5907	17.5386	14.0564	17.6329	14.1941	22.4833	22.7464	24.9012	15.6774	14.2472	42.2835
ENSMUSG00000066392.11	Nrxn3	chr12	88722876	90334935	1612059	-0.200944	0.0861583	-2.33226	0.0196869	0.158039	-0.254852	0.0861591	-2.95792	0.00309719	0.105831	673546	646958	782588	632558	697040	685867	572368	662971	668513	753807	608894	848374	717503	744420	820056
ENSMUSG00000066406.15	Akap13	chr7	75455534	75754609	299075	0.119978	0.118313	1.01408	0.310545	0.639318	0.0234847	0.118369	0.198403	0.842729	0.991148	5614.41	5190.37	5092.74	5541.51	6217.23	4915.83	4086.91	6081.58	5415.94	5863.04	5097.08	5622.88	4685.71	5923.99	4138.38
ENSMUSG00000066407.3	Gm10263	chr13	73317844	73318143	299	0.271939	0.157048	1.73157	0.0833506	NA	0.0711031	0.15483	0.459234	0.646066	NA	12.3889	8.27704	7.00167	6.20898	7.50615	10.0221	9.37096	9.69809	7.09706	20.4394	12.321	9.57738	5.53321	5.69889	7.19719
ENSMUSG00000066415.4	Msl2	chr9	101074101	101104800	30699	0.01771	0.0633997	0.279339	0.779985	0.922877	-0.07803	0.0636067	-1.22676	0.219914	0.791777	4675.08	4364.71	4615.91	4021.35	4200.22	4721.65	4515.63	4628.63	4550.99	4561.05	4959.66	4747.51	4633.14	4618.95	4464.06
ENSMUSG00000066438.6	Plekhd1	chr12	80692591	80724214	31623	0.0903195	0.15603	0.578859	0.562684	0.81879	0.265862	0.156084	1.70333	0.0885056	0.587153	340.082	406.51	309.776	269.056	669.119	310.684	377.181	327.972	373.483	367.909	290.964	287.321	291.416	392.273	268.095
ENSMUSG00000066440.5	Zfyve26	chr12	79232346	79296304	63958	0.117364	0.0641784	1.82872	0.0674415	0.310135	0.0192642	0.0644992	0.298673	0.76519	0.984462	2987.09	2783.1	2745.45	2826.12	2929.54	2724.75	2651.98	3117.49	3025.12	2763.41	3042.33	2952.71	2660.55	2731.67	2636.87
ENSMUSG00000066441.14	Rdh11	chr12	79174337	79192293	17956	0.0175951	0.0937164	0.187748	0.851074	0.949517	0.105944	0.0942174	1.12447	0.260816	0.822279	494.569	528.707	487.986	549.495	524.358	481.059	559.915	515.762	495.02	493.611	473.883	461.63	582.832	437.864	469.617
ENSMUSG00000066442.17	Mthfs	chr9	89210676	89377713	167037	-0.0152052	0.0668997	-0.227284	0.820203	0.937626	-0.0463119	0.0670264	-0.690951	0.489596	0.935827	5739.9	5611.47	5803.04	5516.68	6102.5	5621.13	5205.57	5740.39	5384	5919.25	5915.95	5938.93	5398.57	5760.63	6114.01
ENSMUSG00000066443.5	Gm10163	chr9	88390837	88391317	480	-0.16759	0.162628	-1.03051	0.302772	NA	-0.150637	0.161918	-0.930333	0.352198	NA	13.2651	13.7341	17.8376	11.3831	11.7954	20.0441	11.7137	14.1063	15.9684	16.3515	6.63436	30.6476	12.9108	15.197	12.5951
ENSMUSG00000066456.14	Hmgn3	chr9	83109948	83146685	36737	0.131655	0.0605169	2.17551	0.0295923	0.199867	0.0876379	0.0608404	1.44046	0.149738	0.712164	2684.62	2601.42	2442.79	2630.54	2499.55	2628.29	2647.3	2701.36	2781.16	2762.38	2493.57	2457.56	2524.99	2517.01	2271.61
ENSMUSG00000066475.6	Gm10268	chr18	38244828	38245382	554	0.227023	0.166578	1.36286	0.172926	NA	-0.102071	0.166696	-0.612321	0.540326	NA	27.7954	17.7942	20.7946	21.7314	9.65076	17.5386	22.256	24.686	31.9367	20.4394	34.1196	22.9857	14.7552	25.645	19.7923
ENSMUSG00000066477.13	Gm16551	chr9	74847983	74860134	12151	-0.232054	0.116998	-1.9834	0.0473226	NA	0.00384012	0.116763	0.0328881	0.973764	NA	1.25891	5.81213	5.53998	1.03483	7.50615	10.0221	4.68548	0	0	4.08788	0.947766	3.83095	5.53321	3.79926	8.99649
ENSMUSG00000066491.4	Gm6265	chr12	56373593	56373823	230	-0.0334647	0.105731	-0.316509	0.751616	NA	-0.0958939	0.103153	-0.929628	0.352564	NA	2.32524	1.45042	2.78055	1.03483	0	1.25276	3.51411	3.52658	0.887132	2.04394	2.8433	0.957738	2.76661	3.79926	3.59859
ENSMUSG00000066500.5	Izumo2	chr7	44708742	44719844	11102	-0.364198	0.166708	-2.18465	0.0289149	0.197645	-0.172658	0.166705	-1.03571	0.300339	NA	19.6847	25.9942	32.5819	35.1842	19.3015	22.5497	26.9415	21.1595	18.6298	14.3076	24.6419	21.0702	30.4327	27.5446	51.28
ENSMUSG00000066510.5	Ankdd1a	chr9	65488470	65520193	31723	0.0916374	0.10949	0.836945	0.402624	0.715529	-0.0564729	0.109747	-0.514574	0.606851	0.961843	1730.23	1539.28	1609.42	1601.92	1229.94	1510.83	1814.45	1821.48	1548.93	1582.01	1968.51	1584.1	1434.95	1617.53	1801.1
ENSMUSG00000066512.3	Klk1b5	chr7	44215945	44220703	4758	0.113969	0.10326	1.10371	0.269719	NA	0.0680888	0.101601	0.670159	0.502756	NA	4.13159	3.20962	1.86511	2.06966	1.07231	5.01103	4.68548	1.76329	1.77426	9.19773	3.79106	0	4.61101	2.84944	0
ENSMUSG00000066513.4	Klk1b4	chr7	44207435	44211754	4319	-0.0326404	0.0841876	-0.38771	0.698231	NA	0.0387358	0.0829671	0.466881	0.640585	NA	0.951158	2.0768	1.41812	1.03483	0	3.75828	3.51411	0	0.887132	1.02197	1.89553	2.87321	0	1.89963	0.899649
ENSMUSG00000066537.4	Vmn2r57	chr7	41399732	41448641	48909	0.18447	0.107351	1.71838	0.0857279	0.351867	0.173433	0.107906	1.60726	0.107998	0.63347	537.417	533.282	465.208	510.171	528.647	598.819	495.489	589.82	529.618	522.227	508.002	582.305	420.524	454.961	403.043
ENSMUSG00000066538.5	Gm6254	chr14	122117938	122119009	1071	0.0610292	0.144462	0.422459	0.67269	0.874407	-0.102863	0.146962	-0.699929	0.483971	0.935156	64.0503	54.946	60.3616	47.6022	56.8322	62.6379	52.7116	59.0702	66.5349	75.6258	54.9704	52.6756	62.7097	53.1896	72.8715
ENSMUSG00000066551.12	Hmgb1	chr5	149046702	149184489	137787	-0.289721	0.10164	-2.85047	0.00436547	0.0629543	0.0146002	0.101632	0.143658	0.88577	0.993206	3407.12	4311.17	4262.98	4351.46	4969.07	4541.25	3382.92	3363.47	3362.23	3879.4	3023.37	4329.93	4208.01	4406.19	4107.8
ENSMUSG00000066554.6	Gm10167	chr5	148182899	148184377	1478	-0.205787	0.124737	-1.64977	0.0989901	0.378686	0.0349818	0.124939	0.27999	0.779485	0.984875	106.178	129.955	126.232	123.145	143.689	107.737	145.25	121.667	105.569	96.0652	101.411	116.844	137.408	113.028	137.646
ENSMUSG00000066568.12	Lsm14a	chr7	34344646	34393315	48669	-0.0175977	0.0557103	-0.315879	0.752094	0.910287	-0.091418	0.0559429	-1.63413	0.102231	0.621714	4583.29	4349	4641.16	4175.54	4143.39	4527.47	4549.6	4566.04	4429.45	4468.05	4869.62	4669.93	4593.49	4611.35	4689.87
ENSMUSG00000066571.13	4931406P16Rik	chr7	34236707	34313551	76844	-0.0974609	0.0635535	-1.53352	0.125147	0.425441	-0.0361387	0.0637117	-0.567222	0.570563	0.956175	3330.31	3481.71	3572.77	3207.97	3655.49	3750.76	3312.63	3481.61	3340.94	3287.68	3211.03	3469.88	3615.03	3644.44	3561.71
ENSMUSG00000066592.3	Gm7589	chr9	59145677	59146210	533	-0.0791083	0.0905474	-0.873667	0.3823	NA	0.00950621	0.0893948	0.10634	0.915313	NA	0.917449	2.32172	2.10089	3.10449	0	5.01103	1.17137	0	1.77426	0	1.89553	1.91548	3.68881	1.89963	0.899649
ENSMUSG00000066595.9	Mfsd7b	chr1	191005847	191026158	20311	-0.0914604	0.0536471	-1.70485	0.0882217	0.357282	-0.0472242	0.0540342	-0.873969	0.382135	0.893252	1825.43	1884.39	1948.31	1802.67	1921.57	1973.09	1840.22	1854.98	1786.68	1850.79	1809.28	2006.46	1952.3	1945.22	1889.26
ENSMUSG00000066607.5	6030419C18Rik	chr9	58488603	58499780	11177	0.116026	0.10041	1.15553	0.247873	0.581508	0.0311396	0.100598	0.309544	0.756907	0.984462	2371.7	2221.44	2168.57	2237.3	2118.88	2089.6	2439.96	2261.42	2290.57	2255.49	2679.33	1877.17	2571.1	1914.83	2311.2
ENSMUSG00000066613.14	Zfp932	chr5	109996521	110010411	13890	0.0475844	0.0795023	0.598529	0.549487	0.811083	-0.101043	0.0798522	-1.26537	0.205738	0.776755	2325.38	2084.3	2245.28	2041.72	1847.58	2040.74	2407.16	2376.91	2261.3	2183.95	2479.35	2179.81	2216.05	2277.66	2307.6
ENSMUSG00000066620.2	Gm4883	chr7	30709736	30710263	527	0.0167231	0.0652326	0.256361	0.797672	NA	-0.0496782	0.0638197	-0.778415	0.436324	NA	1.46554	0.268077	1.14472	0	1.07231	0	0	0	1.77426	4.08788	0	0.957738	0.922202	0	2.69895
ENSMUSG00000066621.12	Tecpr1	chr5	144194442	144223615	29173	0.0369873	0.0645629	0.572889	0.56672	0.820643	0.103852	0.0647367	1.60423	0.108664	0.63481	2887.62	3029.46	2811.55	3341.47	2918.82	2877.59	2979.96	2869.75	2953.26	2964.73	2762.74	2719.02	2951.05	2863.69	2712.44
ENSMUSG00000066626.5	Gm5121	chr9	57334128	57334754	626	-0.0519228	0.0937627	-0.553769	0.579737	NA	-0.0979653	0.0920928	-1.06377	0.287434	NA	2.23717	1.34641	3.25125	2.06966	2.14461	0	1.17137	7.05316	0	0	1.89553	2.87321	5.53321	1.89963	2.69895
ENSMUSG00000066637.2	Ttc32	chr12	9029997	9041988	11991	0.24793	0.095928	2.58454	0.009751	0.103514	0.0388308	0.0975865	0.397911	0.690696	0.977018	410.047	349.362	339.404	376.678	320.62	319.453	380.695	400.267	382.354	389.371	468.196	331.377	368.881	335.285	322.074
ENSMUSG00000066640.11	Fbxl18	chr5	142866946	142895421	28475	-0.0151841	0.0858955	-0.176774	0.859686	0.953294	0.0647426	0.0861607	0.751417	0.452402	0.92351	1148.76	1219.33	1161.65	1240.76	1151.66	1106.19	1378.7	1183.17	1122.22	1146.65	1143.01	1036.27	1229.29	1100.84	1280.2
ENSMUSG00000066643.12	Wdr35	chr12	8973892	9028847	54955	0.00603023	0.0593431	0.101616	0.919061	0.974066	-0.0165585	0.0596679	-0.277511	0.781387	0.985126	2535.81	2495.74	2525.52	2497.04	2470.59	2606.99	2408.34	2635.24	2583.33	2481.34	2443.34	2692.2	2439.22	2574	2396.66
ENSMUSG00000066647.6	Gm5113	chr7	30169875	30182324	12449	0.0918365	0.102979	0.891799	0.372501	0.692481	0.0118162	0.103726	0.113917	0.909304	0.994941	553.359	520.603	515.768	526.728	465.381	501.103	589.199	566.016	628.089	437.403	581.928	504.728	529.344	524.298	504.703
ENSMUSG00000066652.5	Lefty2	chr1	180893108	180899103	5995	0.112731	0.100095	1.12624	0.260064	NA	0.069437	0.0981883	0.707181	0.479454	NA	3.19786	2.4886	1.38655	2.06966	4.28923	1.25276	2.34274	5.28987	4.43566	3.06591	0	0.957738	3.68881	0	0.899649
ENSMUSG00000066671.4	Olfr220	chr1	174442082	174451277	9195	-0.0679264	0.159025	-0.427144	0.669275	NA	-0.013671	0.158332	-0.0863436	0.931193	NA	12.8582	14.5073	14.7195	11.3831	10.7231	30.0662	5.85685	13.2247	9.75845	13.2856	15.1642	20.1125	17.5218	10.448	10.7958
ENSMUSG00000066672.2	Olfr417	chr1	174365122	174374472	9350	-0.047542	0.11421	-0.416268	0.677214	NA	-0.0567111	0.113038	-0.5017	0.615879	NA	4.91708	4.70074	6.17241	3.10449	1.07231	8.76931	5.85685	5.28987	0.887132	3.06591	10.4254	0.957738	3.68881	4.74907	15.294
ENSMUSG00000066677.12	Ifi208	chr1	173673675	173698395	24720	-0.13633	0.107627	-1.2667	0.205263	NA	-0.0246901	0.106509	-0.231813	0.816683	NA	1.42908	3.19864	3.51997	1.03483	2.14461	3.75828	5.85685	1.76329	0.887132	3.06591	0	1.91548	2.76661	7.59852	1.7993
ENSMUSG00000066682.11	Pilrb2	chr5	137865827	137871815	5988	0.0924977	0.0652368	1.41788	0.156227	NA	0.0074431	0.0639381	0.116411	0.907327	NA	2.24403	0.585685	0.474907	0	0	0	2.34274	2.64493	4.43566	0	1.89553	0	0	1.89963	0
ENSMUSG00000066687.5	Zbtb16	chr9	48654297	48836222	181925	0.0284505	0.166055	0.171332	0.863963	0.955537	0.135698	0.166054	0.81719	0.41382	0.909477	10263.5	12061.1	9820.19	14519.7	13429.6	7537.85	12757.4	10110.7	13272.4	13206.9	4463.98	6870.81	13128.5	8009.79	11271.7
ENSMUSG00000066693.2	Gm7493	chr1	8962996	8963621	625	-0.164301	0.156173	-1.05205	0.292779	0.624286	-0.0750685	0.156875	-0.478522	0.632278	0.968691	45.1109	49.4722	53.4816	37.2539	65.4107	41.341	53.883	44.0822	50.5665	45.9886	39.8062	70.8726	47.0323	46.5409	49.4807
ENSMUSG00000066704.6	Cyp2b19	chr7	26757142	26772630	15488	-0.374202	0.166639	-2.24558	0.0247307	0.180086	-0.552852	0.166463	-3.32117	0.000896401	0.0482193	32.6595	24.3214	54.6928	33.1146	20.3738	25.0552	18.7419	44.9639	46.1309	22.4833	17.0598	46.9292	40.5769	83.5837	47.6814
ENSMUSG00000066705.7	Fxyd6	chr9	45370185	45396159	25974	-0.400948	0.153382	-2.61406	0.00894735	0.0986766	0.012287	0.153344	0.0801266	0.936137	0.996145	664.945	1006.35	994.153	1042.07	1034.78	1108.69	839.872	705.316	636.961	889.114	428.39	951.992	1301.23	1117.93	605.464
ENSMUSG00000066721.3	Zfp575	chr7	24583838	24587641	3803	0.0741865	0.146839	0.505222	0.613403	0.84468	-0.173276	0.14837	-1.16787	0.242861	0.809859	119.779	94.6585	111.607	79.6819	80.423	100.221	118.308	124.312	79.8419	145.12	129.844	111.098	109.742	132.024	93.5635
ENSMUSG00000066724.3	Gm10175	chr7	23946646	23947290	644	-0.00152305	0.0799546	-0.0190489	0.984802	NA	0.0493994	0.0787868	0.627001	0.530659	NA	1.12133	2.02071	1.16219	0	2.14461	1.25276	4.68548	1.76329	1.77426	0	0.947766	0	0	2.84944	1.7993
ENSMUSG00000066735.8	Vkorc1l1	chr5	129941970	129986692	44722	-0.150936	0.0994433	-1.51781	0.129061	0.431255	-0.107178	0.0995114	-1.07704	0.281463	0.838677	4096.39	4236.93	4600.58	3978.92	4470.45	4977.21	3521.14	4138.44	3922.01	4123.65	4201.44	5257.98	4029.1	4599	4516.24
ENSMUSG00000066747.6	Olfr878	chr9	37917840	37922474	4634	-0.0864373	0.0873914	-0.989082	0.322623	NA	0.0336264	0.0865555	0.388496	0.697649	NA	0.680507	2.72093	2.12556	1.03483	7.50615	0	2.34274	0	1.77426	0	0.947766	3.83095	0.922202	2.84944	0.899649
ENSMUSG00000066748.4	Olfr145	chr9	37896724	37903519	6795	-0.0786377	0.0766898	-1.0254	0.305175	NA	-0.0470666	0.0753905	-0.624304	0.532428	NA	0.663977	1.16253	1.89009	0	2.14461	2.50552	0	0.881644	1.77426	0	0	4.78869	0.922202	0.949815	0.899649
ENSMUSG00000066752.4	Gm10176	chr1	162477680	162479943	2263	0.0438325	0.0950906	0.460955	0.644831	0.860518	-0.0513436	0.0973369	-0.527484	0.597858	0.961843	221.865	206.331	214.634	200.757	210.172	194.178	220.217	232.754	213.799	211.548	229.359	205.914	232.395	206.11	214.116
ENSMUSG00000066755.2	Tnfsf18	chr1	161494655	161505290	10635	0.0102525	0.135808	0.0754929	0.939823	NA	0.0708914	0.134312	0.527812	0.597629	NA	4.55476	5.64212	4.45827	3.10449	7.50615	3.75828	8.19959	7.9348	5.32279	3.06591	1.89553	5.74643	3.68881	5.69889	2.69895
ENSMUSG00000066760.12	Psg16	chr7	17074040	17133450	59410	-0.071438	0.160203	-0.445922	0.655653	0.866376	-0.00837957	0.160252	-0.0522898	0.958298	0.998112	541.799	580.406	585.786	568.122	696.999	684.006	372.496	620.678	659.139	499.743	387.636	717.346	571.765	742.755	311.278
ENSMUSG00000066771.2	Gm5614	chr9	35281518	35281835	317	0.0546673	0.149202	0.366397	0.714068	NA	0.0152772	0.147429	0.103624	0.917468	NA	8.04864	7.16023	6.95937	10.3483	7.50615	3.75828	7.02822	7.05316	3.54853	10.2197	11.3732	6.70417	3.68881	6.6487	10.7958
ENSMUSG00000066772.12	Obox3	chr7	15479825	15639902	160077	-0.355353	0.132823	-2.6754	0.007464	0.088274	-0.222071	0.133764	-1.66017	0.0968804	0.610262	73.6987	82.9564	100.03	72.4381	91.146	101.473	66.7681	68.7683	73.6319	75.6258	76.769	99.6048	98.6756	91.1822	110.657
ENSMUSG00000112600.1	Gm2696	chr10	77814682	77836652	21970	0.960427	0.128296	7.48605	7.09782e-14	3.71216e-11	0.19131	0.129073	1.48219	0.138291	0.690702	1199.48	628.204	533.156	584.679	594.058	611.346	722.735	1200.8	964.312	1434.85	1197.98	512.39	452.801	454.011	713.421
ENSMUSG00000066798.3	Zbtb6	chr2	37425500	37443171	17671	-0.000378308	0.0917486	-0.00412331	0.99671	0.998705	-0.0597589	0.0922401	-0.647863	0.517073	0.944525	990.525	947.503	990.841	883.745	842.833	929.547	1133.89	951.294	1001.57	952.476	1056.76	935.71	1064.22	1029.6	933.835
ENSMUSG00000066800.11	Rnasel	chr1	153749426	153764221	14795	-0.0428257	0.153605	-0.278805	0.780395	0.923053	0.118909	0.153668	0.773802	0.439048	0.91572	380.235	446.738	396.936	491.544	466.453	481.059	347.897	297.996	504.778	440.469	277.695	439.602	530.266	354.281	263.597
ENSMUSG00000066809.1	Gm10180	chr9	25101404	25101481	77	-0.145261	0.162359	-0.894694	0.370951	NA	0.0631991	0.162135	0.389792	0.69669	NA	9.56539	14.0491	12.5218	11.3831	18.2292	12.5276	14.0564	6.17151	10.6456	8.17576	13.2687	9.57738	19.3662	8.54833	12.5951
ENSMUSG00000066829.7	Zfp810	chr9	22276748	22307648	30900	0.115712	0.095425	1.2126	0.225283	0.559009	-0.0306132	0.0956431	-0.320077	0.74891	0.984462	2716.96	2430.37	2488.29	2659.51	2361.22	2452.9	2247.86	2808.92	2853.9	2504.85	2700.18	2941.21	2160.72	2629.09	2222.13
ENSMUSG00000066838.7	Zfp772	chr7	7202117	7209998	7881	0.0862029	0.0814277	1.05864	0.289762	0.621712	-0.13172	0.0824236	-1.59808	0.110025	0.638638	932.249	792.908	874.283	848.561	716.301	787.985	818.787	904.567	956.328	1018.9	849.198	861.964	847.503	835.837	951.828
ENSMUSG00000066839.12	Ecsit	chr9	22072246	22085438	13192	0.197445	0.0805356	2.45165	0.0142202	0.130498	0.107812	0.0810962	1.32943	0.183707	0.757662	1197.37	1121.17	1035.13	1114.51	1037.99	1063.59	1268.59	1221.08	1258.84	1094.53	1215.04	1006.58	1115.86	1041.95	976.119
ENSMUSG00000066842.18	Hmcn1	chr1	150562524	150993435	430911	-0.179697	0.143383	-1.25327	0.210108	0.540721	-0.0207522	0.143493	-0.144622	0.88501	0.993123	368.989	427.195	435.103	283.543	525.43	399.63	500.175	371.172	311.383	380.173	413.226	335.208	384.558	485.355	535.291
ENSMUSG00000066867.8	Oas1e	chr5	120786226	120795530	9304	0.0484809	0.0841721	0.575973	0.564633	NA	-0.00200923	0.0821753	-0.0244505	0.980493	NA	1.83078	1.09868	1.16092	2.06966	1.07231	1.25276	0	2.64493	0.887132	0	3.79106	0	1.8444	1.89963	0.899649
ENSMUSG00000066877.11	Nck2	chr1	43444579	43570515	125936	-0.205588	0.0971326	-2.11657	0.0342963	0.217271	-0.00553982	0.0971459	-0.0570258	0.954525	0.997742	6876.68	8014.03	8047.8	7957.84	8051.95	9101.29	6945.05	6986.15	6922.29	7292.78	6305.48	8210.69	9149.16	8137.06	6694.29
ENSMUSG00000066880.15	Zfp617	chr8	71908635	71934629	25994	0.089203	0.0785872	1.13508	0.25634	0.589705	-0.0468183	0.0789709	-0.592856	0.553278	0.952174	2085.55	1887.08	1953.18	1883.39	1702.82	1829.03	2133.06	1971.36	2226.7	1951.96	2192.18	1991.14	1856.39	2018.36	1946.84
ENSMUSG00000066892.14	Fbxl12	chr9	20618118	20644767	26649	0.0325567	0.0616368	0.528203	0.597359	0.836786	0.0279297	0.0618608	0.451493	0.651634	0.971647	3276.59	3265.52	3200.28	3252.47	3160.09	3222.1	3427.43	3087.52	3215.85	3314.25	3488.73	3135.63	3079.23	3149.58	3436.66
ENSMUSG00000066894.14	Vsig10	chr5	117319083	117355005	35922	-0.182199	0.160642	-1.13419	0.256714	0.589843	0.033728	0.160787	0.209768	0.833849	0.991148	43.8906	55.9824	53.9485	61.055	57.9045	65.1435	39.8266	43.2006	58.5507	24.5273	49.2838	66.0839	53.4877	50.3402	45.8821
ENSMUSG00000066896.5	Olfr18	chr9	20312152	20336094	23942	-0.0844036	0.148996	-0.566481	0.571067	0.82323	-0.202657	0.150963	-1.34243	0.179457	0.754642	57.227	50.6739	61.8894	68.2988	38.603	50.1103	45.6834	57.3069	55.8893	66.428	49.2838	60.3375	54.4099	61.7379	71.0723
ENSMUSG00000066897.7	Olfr872	chr9	20237119	20261643	24524	-0.164334	0.156894	-1.04742	0.294905	NA	-0.122484	0.155796	-0.786178	0.431763	NA	8.20456	9.12424	11.6535	5.17415	8.57845	7.51655	15.2278	13.2247	8.87132	4.08788	6.63436	9.57738	10.1442	15.197	11.6954
ENSMUSG00000066900.11	Suds3	chr5	117091680	117116113	24433	0.0609939	0.0666046	0.915762	0.359792	0.680253	0.0778629	0.0668226	1.16522	0.243931	0.810703	2780.77	2815.69	2661.71	2874.76	2761.19	2769.85	2856.97	2934.11	2971	2474.19	2743.78	2708.48	2619.05	2753.51	2565.8
ENSMUSG00000066902.7	Rps23-ps2	chr8	3583799	3584230	431	-0.0898118	0.0901339	-0.996427	0.319043	NA	-0.153413	0.088065	-1.74205	0.0815	NA	1.5828	0.571897	3.01308	1.03483	0	1.25276	0	0	4.43566	0	1.89553	1.91548	3.68881	2.84944	3.59859
ENSMUSG00000066936.4	Gm10188	chr1	132229048	132229767	719	0.0238445	0.0883366	0.269927	0.787216	NA	-0.00723437	0.0867918	-0.0833533	0.933571	NA	2.27976	1.7438	1.86795	0	3.21692	3.75828	0	3.52658	3.54853	2.04394	0	2.87321	0	1.89963	2.69895
ENSMUSG00000066938.1	Gm10190	chr17	80373218	80373541	323	0.0180472	0.0890359	0.202696	0.839372	NA	0.0392603	0.0872201	0.450129	0.652617	NA	1.37682	1.67058	1.16092	3.10449	1.07231	2.50552	0	1.76329	1.77426	1.02197	0.947766	0	1.8444	1.89963	0.899649
ENSMUSG00000066952.11	Myo1h	chr5	114289166	114365357	76191	-0.0871674	0.106274	-0.820212	0.412095	0.722809	-0.0385161	0.106732	-0.360868	0.718198	0.980561	512.026	531.45	548.044	608.48	514.707	503.609	499.003	524.578	479.938	536.534	507.055	484.615	681.507	536.645	489.409
ENSMUSG00000066964.2	Tmem211	chr5	113226909	113239263	12354	-0.108031	0.149843	-0.72096	0.470934	NA	-0.28279	0.146868	-1.92547	0.0541708	NA	6.95702	4.07931	8.87044	2.06966	3.21692	7.51655	3.51411	5.28987	10.6456	7.15379	4.73883	8.61964	11.0664	9.49815	6.29754
ENSMUSG00000066975.12	Cryba4	chr5	112246493	112252518	6025	0.0158875	0.0863651	0.183957	0.854047	NA	0.103013	0.0852012	1.20906	0.22664	NA	1.15367	2.44951	0.944892	4.13932	2.14461	0	3.51411	2.64493	0	1.02197	0.947766	0.957738	0.922202	1.89963	0
ENSMUSG00000066979.6	Bub3	chr7	131560222	131571895	11673	0.170003	0.0827833	2.05359	0.0400149	0.23415	0.0128663	0.0836331	0.153842	0.877734	0.992567	914.486	814.246	806.402	820.62	745.253	787.985	903.126	899.277	1013.1	858.455	887.109	815.035	873.325	761.751	775.497
ENSMUSG00000067001.11	Serpinb7	chr1	107399655	107452689	53034	-0.281457	0.12969	-2.17024	0.029989	NA	-0.295017	0.128014	-2.30457	0.0211905	NA	3.72949	3.30488	9.8795	6.20898	1.07231	1.25276	4.68548	1.76329	7.09706	5.10985	0.947766	17.2393	5.53321	10.448	6.29754
ENSMUSG00000067006.12	Serpinb5	chr1	106861173	106883348	22175	-0.161134	0.117943	-1.3662	0.171877	NA	-0.0257259	0.117059	-0.219768	0.826052	NA	2.08627	4.47731	4.93546	4.13932	7.50615	6.26379	0	2.64493	0.887132	1.02197	3.79106	9.57738	2.76661	3.79926	3.59859
ENSMUSG00000067010.3	Vmn2r10	chr5	108993412	109006471	13059	-0.0698842	0.0842148	-0.829833	0.406633	NA	-0.0564456	0.0824906	-0.684267	0.493807	NA	0.949786	1.06294	1.87724	1.03483	3.21692	0	0	0.881644	0	1.02197	1.89553	1.91548	1.8444	2.84944	0.899649
ENSMUSG00000067017.5	Gm3608	chr1	105455971	105458829	2858	0.202463	0.166576	1.21544	0.224199	NA	0.181779	0.166696	1.09048	0.275502	NA	24.0213	23.3213	18.2038	24.8359	20.3738	18.7914	29.2842	16.7512	19.5169	27.5932	32.224	22.9857	20.2884	14.2472	15.294
ENSMUSG00000067028.11	Cntnap5b	chr1	99772765	100485942	713177	0.0844556	0.104693	0.806696	0.419842	0.727827	-0.110836	0.104716	-1.05845	0.28985	0.843468	24862.1	21350.5	23278.6	20875.6	22710.4	22961.8	18854.4	26050.8	21340.8	27631	24425.8	27844.3	19412.3	22805	23052.6
ENSMUSG00000067038.5	Rps12-ps3	chr19	59322290	59322783	493	-0.0512611	0.165999	-0.308804	0.757471	0.911896	-0.0117904	0.166235	-0.0709259	0.943457	NA	25.3503	26.8513	27.104	19.6618	21.4461	28.8134	37.4838	18.5145	29.2754	20.4394	33.1718	33.5208	21.2106	28.4944	25.1902
ENSMUSG00000067047.4	Olfr719-ps	chr5	106906729	106906980	251	-0.0022495	0.0846507	-0.0265739	0.9788	NA	0.0335914	0.0834871	0.402354	0.687423	NA	1.54837	2.26121	1.61146	2.06966	3.21692	3.75828	0	2.64493	3.54853	0	0	0.957738	3.68881	0	1.7993
ENSMUSG00000067049.7	Unc93a	chr17	13108617	13131791	23174	-0.159867	0.11839	-1.35035	0.176904	NA	-0.147158	0.117021	-1.25754	0.208559	NA	3.40254	3.63239	7.02771	4.13932	4.28923	3.75828	2.34274	0	8.87132	0	4.73883	6.70417	4.61101	11.3978	5.39789
ENSMUSG00000067058.7	Rps15a-ps5	chr5	105797321	105797713	392	0.0922186	0.166301	0.554529	0.579217	0.827428	0.114772	0.166503	0.689306	0.490631	NA	23.6959	24.437	21.0779	24.8359	28.9523	27.5607	16.3992	25.5677	21.2912	20.4394	27.4852	29.6899	13.833	22.7955	17.993
ENSMUSG00000067063.1	Gm6990	chr19	56754999	56755346	347	-0.240566	0.162934	-1.47646	0.13982	NA	0.164879	0.163302	1.00965	0.312661	NA	8.70287	18.1565	13.8074	10.3483	24.663	20.0441	17.5705	8.81644	7.09706	12.2636	6.63436	14.3661	9.22202	19.9461	11.6954
ENSMUSG00000067071.8	Hes6	chr1	91411483	91414038	2555	0.0731162	0.162464	0.450045	0.652678	NA	0.0683439	0.161713	0.422625	0.672569	NA	15.302	15.141	13.2695	14.4876	10.7231	21.2969	14.0564	11.4614	9.75845	28.6152	11.3732	11.4929	10.1442	16.1468	15.294
ENSMUSG00000112701.1	AC163282.2	chr12	80507206	80517954	10748	0.409475	0.0934779	4.38044	1.18437e-05	0.000780791	0.265323	0.094857	2.79708	0.00515663	0.147452	441.128	395.296	323.375	381.852	457.875	378.333	363.125	424.953	459.534	450.689	429.338	324.673	353.203	328.636	286.988
ENSMUSG00000067085.1	Gm10197	chr19	53371566	53371766	200	0.162295	0.143252	1.13293	0.257242	0.590263	0.183423	0.144602	1.26846	0.204632	0.776485	69.849	71.3515	60.0385	70.3684	54.6876	70.1545	90.1955	72.2948	64.7606	80.7356	61.6048	52.6756	60.8653	63.6376	62.9754
ENSMUSG00000067101.5	1700010H22Rik	chr5	98553629	98567004	13375	-0.409143	0.151927	-2.69302	0.0070808	NA	0.0203838	0.152347	0.133799	0.893562	NA	7.08009	22.9123	21.7698	11.3831	40.7476	31.319	8.19959	5.28987	8.87132	12.2636	1.89553	17.2393	23.055	17.0967	29.6884
ENSMUSG00000067106.6	Gm5529	chr1	79922536	79923426	890	-0.0108815	0.117346	-0.0927307	0.926118	NA	-0.121613	0.114625	-1.06096	0.288707	NA	3.79214	1.94146	3.91765	1.03483	3.21692	0	3.51411	2.64493	3.54853	6.13182	2.8433	0.957738	2.76661	4.74907	7.19719
ENSMUSG00000067121.2	Gm7027	chr7	101573460	101574321	861	0.234702	0.119291	1.96748	0.0491281	NA	0.133048	0.116819	1.13893	0.254733	NA	5.44034	3.72984	1.62329	2.06966	2.14461	2.50552	8.19959	1.76329	6.20992	7.15379	6.63436	0	1.8444	2.84944	1.7993
ENSMUSG00000067144.6	Slc22a7	chr17	46432185	46438477	6292	0.170259	0.159167	1.06969	0.284758	0.617431	-0.0376543	0.160921	-0.233993	0.814991	0.988667	40.6499	32.6166	33.956	25.8707	35.3861	37.5828	31.627	31.7392	54.115	38.8349	37.9106	32.5631	30.4327	33.2435	39.5845
ENSMUSG00000067148.15	Polr1c	chr17	46243920	46248054	4134	0.13301	0.0912302	1.45796	0.14485	0.455074	-0.030492	0.0928424	-0.328428	0.742588	0.984268	411.02	362.799	371.609	384.957	368.873	330.728	366.639	386.16	427.598	405.722	424.599	328.504	355.97	381.825	420.136
ENSMUSG00000067149.6	Jchain	chr5	88519809	88527891	8082	-0.111124	0.154207	-0.720617	0.471145	0.761526	-0.111122	0.155197	-0.716008	0.473987	0.933183	57.0651	56.9025	63.8498	55.8808	66.483	51.3631	53.883	52.017	70.0834	65.4061	40.7539	81.4077	48.8767	69.3365	55.7782
ENSMUSG00000067150.5	Xpo5	chr17	46202855	46242299	39444	-0.0118207	0.0541145	-0.218439	0.827087	0.940114	0.0539991	0.0542567	0.995252	0.319614	0.86006	4451.29	4665.26	4489.71	4674.33	4832.89	4645.23	4508.6	4643.62	4550.99	4308.63	4301.91	4747.51	4366.63	4485.02	4359.7
ENSMUSG00000067158.9	Col4a4	chr1	82448423	82586849	138426	-0.0936389	0.162302	-0.576943	0.563978	0.819285	0.0400867	0.162452	0.24676	0.805094	0.988088	85.0437	99.1012	94.5828	75.5426	131.894	114.001	74.9677	88.1644	106.456	85.8455	59.7092	100.562	88.5314	56.9889	132.248
ENSMUSG00000067161.6	Gm5560	chr5	97264828	97265719	891	-0.000328579	0.119243	-0.00275555	0.997801	NA	-0.164834	0.115911	-1.42208	0.155004	NA	3.94037	1.49112	3.94813	1.03483	0	3.75828	1.17137	4.40822	3.54853	3.06591	4.73883	4.78869	6.45541	0.949815	3.59859
ENSMUSG00000067189.5	Gm7335	chr17	37713552	37713924	372	0.1641	0.122082	1.34418	0.178889	NA	-0.0370505	0.11833	-0.313112	0.754196	NA	4.88041	1.96342	2.55564	3.10449	1.07231	2.50552	1.17137	6.17151	5.32279	6.13182	1.89553	0.957738	2.76661	3.79926	2.69895
ENSMUSG00000067194.6	Eif1ax	chrX	159372178	159389928	17750	0.195096	0.118808	1.64212	0.100565	0.38199	0.126622	0.119267	1.06167	0.288385	0.842818	615.194	582.526	524.963	471.882	541.515	596.313	720.392	601.281	699.947	567.193	592.353	539.207	613.264	511.95	435.43
ENSMUSG00000067199.4	Frat1	chr19	41829970	41832583	2613	0.292584	0.166715	1.75499	0.0792608	0.337019	0.0051608	0.166625	0.0309725	0.975292	NA	30.2496	20.3835	20.3243	25.8707	7.50615	20.0441	28.1129	23.8044	29.2754	34.747	33.1718	25.8589	16.5996	19.9461	18.8926
ENSMUSG00000067203.7	H2-K2	chr17	33974831	33978790	3959	-0.079671	0.155537	-0.512233	0.608488	NA	-0.0710531	0.154483	-0.459941	0.645558	NA	10.5594	10.6633	12.5985	16.5573	11.7954	3.75828	10.5423	19.3962	6.20992	7.15379	9.47766	17.2393	12.9108	8.54833	11.6954
ENSMUSG00000067206.3	Lrrc66	chr5	73606642	73632526	25884	0.00519796	0.165757	0.0313589	0.974983	NA	-0.0674427	0.165238	-0.408155	0.68316	NA	18.7472	16.765	18.6457	13.4528	11.7954	12.5276	29.2842	16.7512	23.9526	15.3295	18.9553	12.4506	18.444	26.5948	17.0933
ENSMUSG00000067212.8	H2-T23	chr17	36029773	36032855	3082	-0.0810664	0.156375	-0.518409	0.604173	0.840111	-0.211434	0.157367	-1.34358	0.179086	0.754535	76.3529	66.3628	82.8429	73.4729	58.9769	63.8907	69.1108	58.1885	91.3746	97.0871	58.7615	76.619	109.742	88.3328	56.6779
ENSMUSG00000067215.5	Usp51	chrX	153006469	153009416	2947	-0.0909884	0.140244	-0.648785	0.516477	NA	0.0893994	0.139777	0.639586	0.522442	NA	5.7089	9.95163	7.6651	3.10449	12.8677	6.26379	17.5705	5.28987	2.6614	9.19773	5.68659	3.83095	13.833	7.59852	5.39789
ENSMUSG00000067219.9	Nipal1	chr5	72647795	72671078	23283	0.0560891	0.0721108	0.777818	0.436676	NA	-0.00799445	0.0701351	-0.113986	0.909249	NA	1.46214	0.581266	0.707439	0	1.07231	1.25276	0	0	0.887132	3.06591	1.89553	0.957738	0.922202	0.949815	0
ENSMUSG00000067220.12	Cnga1	chr5	72603696	72644275	40579	-0.156646	0.133797	-1.17077	0.24169	NA	-0.0458667	0.132618	-0.345855	0.729452	NA	3.34656	5.07398	5.78673	5.17415	6.43384	7.51655	1.17137	1.76329	1.77426	5.10985	4.73883	2.87321	7.37761	5.69889	7.19719
ENSMUSG00000067224.3	Gm3695	chr12	81372213	81373221	1008	-0.15062	0.145092	-1.0381	0.299221	0.629271	-0.0831631	0.14542	-0.571882	0.567402	0.954214	212.694	226.111	244.547	215.245	321.692	211.716	155.792	220.411	204.927	259.58	165.859	266.251	213.029	264.998	233.909
ENSMUSG00000067225.1	Cyp2c54	chr19	40037941	40073811	35870	-0.0400261	0.15729	-0.254473	0.79913	NA	0.0135701	0.156274	0.0868351	0.930803	NA	9.10844	10.0121	9.76643	11.3831	12.8677	8.76931	7.02822	4.40822	5.32279	15.3295	11.3732	9.57738	10.1442	8.54833	10.7958
ENSMUSG00000067229.3	Cyp2c66	chr19	39113898	39187072	73174	-0.238474	0.141353	-1.68708	0.091588	0.364361	-0.160326	0.142525	-1.1249	0.260632	0.822279	62.8353	67.2342	77.6758	63.1246	79.3507	71.4072	55.0544	57.3069	58.5507	77.6697	57.8137	75.6613	86.687	66.487	81.868
ENSMUSG00000067231.4	Cyp2c65	chr19	39061015	39093944	32929	-0.0813563	0.156449	-0.520017	0.603052	NA	0.0775974	0.155936	0.497622	0.61875	NA	8.35657	11.7977	10.0352	14.4876	10.7231	13.7803	8.19959	14.1063	4.43566	9.19773	5.68659	15.3238	9.22202	5.69889	9.89614
ENSMUSG00000067235.14	H2-Q10	chr17	35470089	35474563	4474	-0.0243663	0.0628938	-0.38742	0.698445	NA	-0.016484	0.0618517	-0.266509	0.789847	NA	0.766477	0.894456	1.16615	0	1.07231	2.50552	0	0	0	3.06591	0	1.91548	0	0.949815	1.7993
ENSMUSG00000067242.11	Lgi1	chr19	38264536	38312214	47678	-0.145969	0.0648669	-2.25028	0.024431	0.178726	-0.0165198	0.064898	-0.25455	0.799071	0.988088	11030.9	12111.7	12256	11304.5	11795.4	12472.5	12874.5	11181	11170.8	11535	10236.8	12216.9	13141.4	11816.6	11849.3
ENSMUSG00000067274.10	Rplp0	chr5	115559467	115563727	4260	0.195855	0.131605	1.48821	0.136696	0.442884	-0.113636	0.134511	-0.84481	0.398217	0.900254	124.108	94.9035	105.123	106.587	86.8568	88.9459	97.2237	132.247	128.634	111.395	124.157	92.9006	132.797	111.128	83.6673
ENSMUSG00000067276.5	Capn6	chrX	143802231	143827414	25183	-0.263133	0.143932	-1.82817	0.0675237	0.310135	-0.042141	0.143998	-0.29265	0.76979	0.984807	280.233	344.01	357.526	337.355	390.32	405.894	242.474	254.795	366.385	277.976	221.777	444.39	340.292	364.729	280.69
ENSMUSG00000067279.2	Ppp1r3c	chr19	36731737	36736653	4916	0.0561548	0.165828	0.338634	0.734886	0.902636	0.190783	0.165717	1.15126	0.249626	NA	28.6127	35.0552	26.1147	46.5673	30.0246	23.8024	39.8266	15.8696	40.8081	25.5492	32.224	23.9435	30.4327	11.3978	38.6849
ENSMUSG00000067285.4	Gm16223	chr5	42067960	42216798	148838	0.257921	0.138223	1.86598	0.0620438	0.297697	0.040672	0.139685	0.291169	0.770922	0.984875	167.262	137.692	133.127	159.364	157.629	136.551	97.2237	179.855	179.201	170.669	139.322	159.942	144.786	105.429	122.352
ENSMUSG00000067288.12	Rps28	chr17	33819027	33824562	5535	0.123018	0.097666	1.25958	0.207821	0.538248	-0.04647	0.0987146	-0.470751	0.637818	0.969966	568.572	498.857	517.407	517.415	525.43	454.751	497.832	553.673	509.214	524.271	687.13	475.038	527.499	547.093	519.997
ENSMUSG00000067297.4	Ifit1bl2	chr19	34617049	34640743	23694	0.0155399	0.164238	0.0946179	0.924618	0.976087	0.0169106	0.164321	0.102912	0.918033	0.994941	220.183	220.612	216.268	215.245	263.787	295.651	107.766	210.713	280.334	237.097	152.59	264.336	227.784	247.902	125.051
ENSMUSG00000067336.6	Bmpr2	chr1	59763400	59879014	115614	-0.108291	0.0651105	-1.66318	0.0962758	0.374212	-0.160649	0.0651828	-2.46458	0.0137172	0.249876	11241.3	10824.3	12154.8	10644.3	10399.2	11343.7	10910.1	11053.2	11049.2	12214.6	10648.1	12628.7	12656.3	12214.6	11119.7
ENSMUSG00000067338.6	Tuba3b	chr6	145615757	145621479	5722	-0.0308115	0.146998	-0.209604	0.833976	NA	0.305577	0.147204	2.07587	0.0379057	NA	8.10682	19.2039	9.01132	17.5921	9.65076	23.8024	25.7701	13.2247	12.4198	2.04394	4.73883	2.87321	15.6774	7.59852	9.89614
ENSMUSG00000067341.5	H2-Eb2	chr17	34325665	34340229	14564	0.00233073	0.0634901	0.0367102	0.970716	NA	0.0223568	0.0626032	0.357119	0.721003	NA	0.966317	1.34641	0.899649	2.06966	2.14461	0	1.17137	0	0	1.02197	2.8433	0	0	0	3.59859
ENSMUSG00000067344.7	Rps25-ps1	chr6	145266400	145266777	377	-0.0384749	0.0871505	-0.441477	0.658868	NA	0.0210767	0.0856079	0.246201	0.805527	NA	0.916726	1.70471	1.3967	2.06966	1.07231	2.50552	1.17137	2.64493	0	1.02197	0	1.91548	0.922202	0.949815	1.7993
ENSMUSG00000067352.6	Gm14149	chr2	151205195	151231614	26419	-0.349952	0.130127	-2.68932	0.00715976	0.0862801	-0.19861	0.130734	-1.51919	0.128714	0.675812	109.269	124.28	147.056	139.702	120.098	119.012	118.308	109.324	113.553	117.527	96.6721	119.717	164.152	124.426	179.93
ENSMUSG00000067356.5	B430203G13Rik	chr12	17924294	17925668	1374	-0.245944	0.12713	-1.93459	0.0530401	0.273979	-0.115254	0.12784	-0.90155	0.367296	0.886725	120.391	134.366	148.311	152.12	138.328	124.023	122.994	144.59	116.214	116.505	104.254	162.815	117.12	157.669	155.639
ENSMUSG00000067365.10	Tmem128	chr5	38260185	38269634	9449	0.0190183	0.106666	0.178299	0.858488	0.9528	0.0156621	0.107341	0.145909	0.883993	0.993038	430.841	429.769	424.485	463.604	367.801	447.235	440.435	388.805	487.035	459.886	387.636	461.63	466.634	400.822	368.856
ENSMUSG00000067367.9	Lyar	chr5	38220470	38234306	13836	0.131711	0.13166	1.00038	0.317125	0.64457	0.0612129	0.132603	0.461624	0.644351	0.971017	211.428	199.537	189	177.991	187.654	220.486	212.018	226.583	233.316	170.669	215.143	138.872	225.939	218.457	172.733
ENSMUSG00000067369.12	Trmt2b	chrX	134222339	134276984	54645	0.170973	0.0930067	1.83829	0.0660201	0.306708	0.142203	0.0933314	1.52363	0.127601	0.673229	1322.82	1293.58	1161.76	1290.43	1473.35	1277.81	1132.71	1243.12	1250.86	1507.41	1289.91	1241.23	1034.71	1185.37	1185.74
ENSMUSG00000067370.3	B3galt4	chr17	33949909	33951477	1568	0.241746	0.166704	1.45015	0.147017	NA	0.0908929	0.166657	0.545389	0.585486	NA	21.081	17.192	15.0541	17.5921	17.1569	18.7914	15.2278	18.5145	22.1783	26.5712	17.0598	9.57738	16.5996	14.2472	19.7923
ENSMUSG00000067377.12	Tspan6	chrX	133891068	133898429	7361	0.0981216	0.158384	0.619517	0.535576	0.802545	-0.126266	0.159642	-0.790929	0.428985	0.914049	65.446	51.4127	59.0965	61.055	39.6753	46.3521	58.5685	51.1354	95.8102	67.45	47.3883	49.8024	59.0209	64.5874	62.9754
ENSMUSG00000067389.3	Gm17080	chr17	45586120	45588377	2257	-0.0622106	0.14327	-0.434218	0.66413	0.870448	-0.403192	0.145484	-2.77139	0.00558178	0.154526	114.812	82.8467	121.277	92.0999	96.5076	70.1545	72.6249	114.614	85.1647	114.461	145.008	93.8583	121.731	129.175	140.345
ENSMUSG00000067399.10	Trim43c	chr9	88839164	88848190	9026	-0.0845811	0.135301	-0.625132	0.531884	0.799749	0.0682368	0.135523	0.503509	0.614606	0.963666	262.303	299.623	282.472	268.021	394.609	296.904	238.959	233.636	287.431	303.525	224.62	301.687	288.649	319.138	220.414
ENSMUSG00000067424.12	Zfp563	chr17	33089310	33106203	16893	0.0407121	0.0640237	0.635891	0.524847	0.795075	-0.117491	0.0647808	-1.81368	0.0697274	0.535004	1496.4	1335.46	1453.06	1254.21	1300.71	1355.48	1431.41	1418.57	1522.32	1520.69	1524.01	1511.31	1486.59	1435.17	1379.16
ENSMUSG00000067430.7	Zfp763	chr17	33016863	33033402	16539	0.104926	0.0898299	1.16806	0.242784	0.575576	-0.0667915	0.0905057	-0.737982	0.460526	0.927532	1042.2	915.847	963.278	981.019	769.916	859.392	1053.06	1052.68	1029.96	1006.64	1079.5	1025.74	912.98	986.857	927.538
ENSMUSG00000067455.5	Hist1h4j	chr13	21735064	21735837	773	0.0924948	0.102621	0.901321	0.367418	NA	0.0588936	0.100666	0.585041	0.55852	NA	3.10824	2.55192	1.62161	1.03483	2.14461	0	7.02822	2.64493	0.887132	5.10985	3.79106	1.91548	0.922202	0.949815	2.69895
ENSMUSG00000067522.3	Olfr76	chr19	12117996	12123203	5207	-0.115378	0.114989	-1.00338	0.315677	NA	0.0711654	0.114459	0.621753	0.534104	NA	1.97515	5.55008	4.00082	3.10449	3.21692	10.0221	5.85685	0.881644	0.887132	6.13182	0	4.78869	2.76661	6.6487	1.7993
ENSMUSG00000067524.4	Olfr1428	chr19	12107716	12115897	8181	-0.219888	0.130523	-1.68467	0.0920529	NA	-0.0991402	0.129383	-0.766252	0.443526	NA	2.61718	4.35898	6.05719	7.24381	6.43384	3.75828	0	1.76329	1.77426	4.08788	2.8433	6.70417	7.37761	4.74907	5.39789
ENSMUSG00000067525.3	Olfr1427	chr19	12098006	12103334	5328	-0.256138	0.12067	-2.12264	0.0337844	NA	0.113393	0.121446	0.933691	0.350463	NA	0.457352	5.52098	3.75647	8.27864	5.36153	3.75828	4.68548	0.881644	0	0	0.947766	4.78869	3.68881	4.74907	1.7993
ENSMUSG00000067526.3	Olfr1425	chr19	12073234	12077731	4497	0.0627539	0.114223	0.549396	0.582733	NA	0.25741	0.113715	2.26365	0.023596	NA	2.66403	6.23437	1.62923	4.13932	7.50615	6.26379	7.02822	0.881644	0	4.08788	5.68659	2.87321	1.8444	0	1.7993
ENSMUSG00000067528.3	Olfr1424	chr19	12058624	12062682	4058	0.014255	0.11825	0.120549	0.904048	NA	-0.0876057	0.115264	-0.760041	0.44723	NA	3.41625	1.98819	3.24561	3.10449	0	2.50552	2.34274	5.28987	4.43566	2.04394	1.89553	2.87321	4.61101	1.89963	3.59859
ENSMUSG00000067529.2	Olfr1423	chr19	12031787	12041317	9530	-0.167777	0.148289	-1.13143	0.257876	NA	0.192525	0.148646	1.29519	0.195254	NA	5.77664	15.0448	9.67054	12.418	16.0846	18.7914	12.8851	3.52658	7.98419	3.06591	8.52989	20.1125	9.22202	6.6487	2.69895
ENSMUSG00000067541.7	A630073D07Rik	chr6	132625111	132651526	26415	-0.284073	0.162828	-1.74462	0.0810511	NA	-0.129306	0.162505	-0.795705	0.426203	NA	11.5371	15.5764	19.0661	7.24381	19.3015	27.5607	8.19959	11.4614	7.98419	15.3295	11.3732	19.1548	17.5218	17.0967	22.4912
ENSMUSG00000067545.3	Olfr1419	chr19	11868613	11875106	6493	0.0796351	0.149701	0.531959	0.594754	NA	0.099019	0.148617	0.666271	0.505238	NA	10.2563	10.7932	8.45447	13.4528	15.0123	10.0221	4.68548	13.2247	16.8555	7.15379	3.79106	14.3661	6.45541	7.59852	5.39789
ENSMUSG00000067547.6	Gm7666	chr15	6653923	6654741	818	-0.0420834	0.104011	-0.404606	0.685767	NA	0.0942004	0.102793	0.916412	0.359451	NA	1.15504	2.8469	1.63415	2.06966	3.21692	3.75828	2.34274	1.76329	0.887132	1.02197	0.947766	1.91548	0.922202	1.89963	1.7993
ENSMUSG00000067567.12	Hdac8	chrX	102284639	102505359	220720	-0.0351445	0.0774509	-0.453764	0.649998	0.863107	-0.0967294	0.0774938	-1.24822	0.21195	0.78197	15271.7	14595.2	15671.2	14066.4	15927	14772.5	13614.8	15701.2	14625.3	16166.5	14593.7	16858.1	14135.5	14837.1	16854
ENSMUSG00000067571.4	Ms4a15	chr19	10978307	10993250	14943	-0.0293344	0.0802666	-0.365462	0.714767	NA	0.0327074	0.0791412	0.413279	0.679402	NA	0.947766	1.96181	1.4036	1.03483	3.21692	1.25276	2.34274	0	0	0	3.79106	1.91548	0	1.89963	1.7993
ENSMUSG00000067577.8	A430093F15Rik	chr19	10740947	10786043	45096	-0.0757154	0.166723	-0.454137	0.64973	0.862925	-0.105004	0.166719	-0.629827	0.528808	0.947709	46.608	44.4805	51.7193	56.9156	63.2661	41.341	16.3992	37.9107	59.4378	52.1205	36.9629	59.3798	59.0209	56.9889	31.4877
ENSMUSG00000067578.3	Cbln4	chr2	172036233	172043466	7233	-0.185321	0.165907	-1.11702	0.263987	0.596423	-0.147711	0.166007	-0.889787	0.373581	0.890303	70.8361	74.3155	89.4462	52.7763	101.869	67.649	74.9677	81.9929	76.2933	77.6697	47.3883	56.5065	115.275	132.024	53.9789
ENSMUSG00000067586.4	S1pr3	chr13	51408639	51422797	14158	0.121314	0.0959092	1.26488	0.205913	0.535783	-0.107224	0.0976338	-1.09822	0.272107	0.830422	411.729	344.99	374.909	358.051	343.138	296.904	381.866	394.095	369.934	463.974	418.912	362.025	365.192	367.578	404.842
ENSMUSG00000067594.5	Krt77	chr15	101858732	101869705	10973	-0.0631643	0.146737	-0.430459	0.666862	0.872116	-0.519415	0.148524	-3.49719	0.000470195	0.0310586	154.716	99.6548	163.925	70.3684	106.158	119.012	103.081	125.194	135.731	152.274	205.665	167.604	122.653	190.913	174.532
ENSMUSG00000067597.5	Dgat2l6	chrX	100524838	100546144	21306	-0.292932	0.139765	-2.09588	0.0360928	0.221787	-0.530891	0.142249	-3.73213	0.000189865	0.0166376	90.2669	72.1983	117.232	75.5426	64.3384	56.3741	92.5382	91.691	98.4716	69.494	101.411	110.14	102.364	119.677	136.747
ENSMUSG00000067604.8	Nms	chr1	38939149	38950276	11127	0.0122265	0.0692809	0.176476	0.85992	NA	-0.0264375	0.0681337	-0.388023	0.697999	NA	1.68732	0.86474	1.4267	1.03483	0	1.25276	1.17137	0	2.6614	4.08788	0	0.957738	0	4.74907	0
ENSMUSG00000067608.4	Pcna-ps2	chr19	9283238	9284494	1256	0.154594	0.094096	1.64294	0.100396	NA	-0.0195139	0.0919854	-0.212141	0.831997	NA	4.78001	1.19172	1.61795	0	0	1.25276	3.51411	3.52658	9.75845	2.04394	3.79106	2.87321	0	0	3.59859
ENSMUSG00000067610.1	Klri1	chr6	129697218	129717132	19914	-0.00266405	0.092508	-0.028798	0.977026	NA	0.0259409	0.0912474	0.284292	0.776187	NA	2.01813	2.64428	2.09484	2.06966	1.07231	6.26379	1.17137	5.28987	0.887132	0	1.89553	3.83095	0	0.949815	3.59859
ENSMUSG00000067616.11	Klk11	chr7	43774604	43779263	4659	0.0672645	0.0917155	0.733404	0.463312	NA	-0.0739569	0.0889185	-0.831738	0.405557	NA	2.61379	0.560919	1.65431	0	1.07231	0	1.17137	1.76329	0.887132	3.06591	4.73883	2.87321	1.8444	1.89963	0
ENSMUSG00000067627.2	Gm10217	chr8	9864251	9870315	6064	-0.113054	0.105961	-1.06695	0.285996	NA	-0.0110129	0.10489	-0.104995	0.91638	NA	1.61716	3.35829	3.53917	2.06966	6.43384	3.75828	1.17137	1.76329	2.6614	2.04394	0	5.74643	4.61101	3.79926	0
ENSMUSG00000067629.11	Syngap1	chr17	26941253	26972434	31181	-0.135863	0.0801002	-1.69616	0.0898554	0.360194	-0.00888418	0.0801137	-0.110895	0.9117	0.994941	19011.8	20880.1	21018	21609.3	22433.7	18314.1	21163.1	18624.7	17798.5	20019.4	19604.5	18766.9	22177.1	20642.3	22485.8
ENSMUSG00000067642.11	Adgrf3	chr5	30193431	30205722	12291	-0.00413195	0.143389	-0.0288164	0.977011	NA	-0.000915072	0.142153	-0.00643724	0.994864	NA	8.53801	8.59579	8.69066	9.31347	12.8677	7.51655	4.68548	5.28987	9.75845	2.04394	17.0598	14.3661	8.29982	7.59852	4.49824
ENSMUSG00000113195.1	AC123705.1	chr12	100621676	100623733	2057	0.553248	0.124485	4.4443	8.8177e-06	0.000619476	0.131736	0.125405	1.05049	0.293493	0.847375	629.886	444.018	397.902	444.977	447.152	425.938	458.006	648.89	643.171	615.226	612.257	555.488	312.626	395.123	328.372
ENSMUSG00000067653.12	Ankrd23	chr1	36530188	36536883	6695	-0.0354371	0.106966	-0.331294	0.740423	0.905474	-0.143943	0.108906	-1.32172	0.186262	0.760198	208.954	191.719	214.825	189.374	208.027	187.914	181.562	204.541	223.557	198.262	209.456	172.393	224.095	228.905	233.909
ENSMUSG00000067656.13	Slc22a27	chr19	7864388	7966027	101639	-0.0971203	0.133848	-0.725602	0.468083	0.759246	-0.185053	0.13611	-1.35958	0.173962	0.749787	83.1088	76.5991	90.2268	75.5426	89.0014	73.9128	67.9394	81.1113	82.5033	92.9993	75.8212	92.9006	77.465	81.684	108.857
ENSMUSG00000067698.4	Gm10220	chr5	26114764	26121421	6657	-0.0369929	0.166667	-0.221956	0.824348	0.939062	-0.172909	0.166704	-1.03722	0.299632	NA	28.7179	23.5773	29.9186	15.5224	27.88	26.3079	24.5988	22.9228	23.0654	48.0326	20.8508	26.8167	32.2771	22.7955	37.7852
ENSMUSG00000067700.5	Gm5862	chr5	26017278	26022916	5638	-0.0604867	0.164103	-0.36859	0.712433	0.891449	-0.117547	0.164453	-0.714779	0.474746	0.933512	62.8733	58.7454	67.4169	43.4629	73.9891	60.1324	57.3971	66.1233	66.5349	57.2303	61.6048	49.8024	50.7211	51.29	117.854
ENSMUSG00000113250.1	AC123705.2	chr12	100624785	100626793	2008	0.554004	0.119191	4.64805	3.35092e-06	0.000275748	-0.0367556	0.120161	-0.305887	0.75969	0.984462	905.23	559.296	577	560.878	545.804	524.906	605.598	939.833	930.601	887.07	863.414	761.402	516.433	597.433	432.731
ENSMUSG00000067713.6	Prkag1	chr15	98812798	98831508	18710	-0.0282551	0.0806151	-0.350494	0.725968	0.897877	0.0433522	0.0808014	0.536527	0.591594	0.960749	1899.77	2002.95	1940.11	2203.15	1891.55	1965.58	1951.5	1868.2	1883.38	1716.91	2130.58	1960.49	1772.47	2039.25	1988.22
ENSMUSG00000067714.13	Lpar5	chr6	125067920	125082472	14552	-0.0844852	0.157342	-0.536953	0.5913	NA	0.0492504	0.156689	0.31432	0.753278	NA	8.15414	10.7073	9.76852	13.4528	16.0846	6.26379	7.02822	7.05316	7.98419	7.15379	10.4254	5.74643	13.833	11.3978	8.09684
ENSMUSG00000067719.5	Gm10221	chr5	24581554	24581862	308	-0.0117607	0.117628	-0.0999821	0.920359	NA	-0.0804701	0.115042	-0.699486	0.484248	NA	3.38366	2.28598	3.49926	2.06966	2.14461	3.75828	1.17137	1.76329	1.77426	7.15379	2.8433	1.91548	5.53321	4.74907	1.7993
ENSMUSG00000067722.3	BC003965	chr17	25184561	25187661	3100	0.139719	0.118997	1.17414	0.240339	0.574019	-0.0589639	0.11968	-0.492678	0.62224	0.965872	593.691	504.869	529.86	495.684	468.598	483.565	571.628	543.975	630.751	589.677	610.361	454.926	670.441	578.437	415.638
ENSMUSG00000067724.5	Gbx1	chr5	24502757	24527202	24445	0.00891567	0.143724	0.0620333	0.950536	0.983743	-0.168688	0.144643	-1.16623	0.24352	0.810576	194.034	164.221	192.223	176.956	178.003	157.848	144.078	188.672	143.715	211.548	232.203	140.787	159.541	235.554	233.009
ENSMUSG00000067736.2	Gm10222	chr1	24612407	24612700	293	-0.11887	0.11117	-1.06926	0.284951	NA	-0.211522	0.108491	-1.94968	0.0512143	NA	2.60267	1.11247	4.43288	1.03483	1.07231	0	2.34274	3.52658	1.77426	5.10985	0	2.87321	4.61101	6.6487	3.59859
ENSMUSG00000067745.4	Gm14243	chr2	161179064	161216577	37513	0.203564	0.166667	1.22139	0.221939	NA	0.227782	0.166722	1.36624	0.171865	NA	24.0094	24.889	18.2018	26.9056	30.0246	25.0552	17.5705	34.3841	17.7426	17.3735	26.5374	15.3238	18.444	23.7454	15.294
ENSMUSG00000067750.3	Khdc1a	chr1	21349641	21352200	2559	0.000686129	0.111618	0.00614711	0.995095	NA	0.0154353	0.110183	0.140088	0.88859	NA	3.52987	3.73099	3.50886	5.17415	8.57845	0	1.17137	2.64493	1.77426	3.06591	6.63436	3.83095	6.45541	2.84944	0.899649
ENSMUSG00000067764.11	Xlr5c	chrX	73282896	73292976	10080	-0.227788	0.133706	-1.70365	0.0884467	NA	-0.0946925	0.132646	-0.713874	0.475305	NA	2.69864	4.74486	6.30195	5.17415	5.36153	3.75828	4.68548	5.28987	2.6614	0	2.8433	4.78869	9.22202	7.59852	3.59859
ENSMUSG00000067767.5	Clec4b2	chr6	123172893	123204671	31778	0.0696711	0.144867	0.480932	0.630565	NA	0.00943624	0.142839	0.0660621	0.947328	NA	7.36611	6.17989	6.03378	5.17415	7.50615	5.01103	7.02822	6.17151	1.77426	9.19773	12.321	4.78869	8.29982	4.74907	6.29754
ENSMUSG00000067768.12	Xlr4b	chrX	73214333	73222453	8120	-0.0663048	0.119651	-0.55415	0.579476	0.827527	-0.052624	0.119482	-0.440434	0.659623	0.971647	34.6007	36.8929	46.5488	69.3336	24.663	31.319	22.256	27.331	12.4198	66.428	32.224	75.6613	2.76661	47.4907	60.2765
ENSMUSG00000067771.9	Gm14685	chrX	73117047	73129262	12215	-0.46448	0.142665	-3.25575	0.00113095	0.0256671	0.0897364	0.141051	0.636199	0.524647	0.947313	51.2183	85.5112	78.8356	94.1695	73.9891	80.1766	93.7096	51.1354	47.018	47.0106	59.7092	97.6893	66.3985	70.2863	80.9684
ENSMUSG00000067773.6	Defb41	chr1	18250980	18265138	14158	0.0618605	0.143284	0.431733	0.665935	NA	0.0435528	0.141214	0.308417	0.757765	NA	5.86528	5.48082	4.89357	7.24381	8.57845	3.75828	2.34274	6.17151	5.32279	8.17576	3.79106	4.78869	3.68881	5.69889	5.39789
ENSMUSG00000067780.3	Pi15	chr1	17601901	17630939	29038	0.113632	0.144657	0.785525	0.432146	0.73737	0.124564	0.14575	0.854643	0.392749	0.898077	84.7949	85.8124	76.4333	72.4381	112.592	91.4514	66.7681	97.8625	87.8261	77.6697	75.8212	90.0274	74.6983	63.6376	77.3698
ENSMUSG00000067786.16	Nnat	chr2	157560078	157562522	2444	-0.0941625	0.104283	-0.902951	0.366552	0.687066	-0.154864	0.104658	-1.47972	0.138947	0.691183	1008.93	962.146	1085.44	943.765	935.051	858.14	1111.63	1069.43	911.084	985.179	1070.03	886.865	1136.15	1062.84	1255.91
ENSMUSG00000067787.10	Blcap	chr2	157556362	157571274	14912	0.0728207	0.0885599	0.822276	0.41092	0.722093	-0.0976117	0.0886754	-1.10078	0.270994	0.829051	6277.43	5524.24	5943.7	5188.64	4962.63	5535.94	6409.73	6399.86	6028.95	5766.98	6913.95	5476.35	5734.25	6194.69	6369.51
ENSMUSG00000067795.13	4930444P10Rik	chr1	16065979	16093325	27346	-0.0665365	0.112095	-0.593574	0.552797	0.813282	-0.0586473	0.112622	-0.520746	0.602544	0.961843	467.739	470.978	493.338	443.942	472.887	533.675	433.407	480.496	449.776	450.689	489.995	588.051	371.647	506.251	507.402
ENSMUSG00000067813.3	Xkr9	chr1	13668771	13701723	32952	0.212961	0.150873	1.41152	0.15809	NA	0.107016	0.148563	0.720339	0.471316	NA	8.61618	6.8811	5.10635	4.13932	7.50615	10.0221	5.85685	11.4614	7.09706	10.2197	5.68659	2.87321	6.45541	5.69889	5.39789
ENSMUSG00000067818.6	Myl9	chr2	156775420	156781658	6238	0.0481789	0.12731	0.378439	0.705105	NA	0.026906	0.125562	0.214284	0.830326	NA	5.26493	4.97818	4.36088	2.06966	3.21692	8.76931	5.85685	6.17151	6.20992	2.04394	6.63436	3.83095	2.76661	0.949815	9.89614
ENSMUSG00000067825.11	Pex26	chr6	121183667	121198837	15170	0.119364	0.0856114	1.39426	0.16324	0.479991	-0.0688067	0.0862194	-0.798042	0.424846	0.912554	1314.5	1142.02	1202.43	1227.31	1024.05	1059.83	1256.88	1316.3	1259.73	1276.44	1405.54	1156.95	1344.57	1118.88	1189.34
ENSMUSG00000067835.4	Gm14661	chrX	60557728	60807993	250265	-0.29424	0.151321	-1.94448	0.051837	0.270838	-0.0471497	0.151498	-0.311224	0.75563	0.984462	35.2604	45.0216	46.9834	41.3932	49.3261	41.341	48.0262	33.5025	33.711	37.8129	36.0151	47.8869	40.5769	43.6915	55.7782
ENSMUSG00000067847.13	Romo1	chr2	156144039	156145797	1758	0.101095	0.137463	0.735438	0.462073	0.756	-0.0889725	0.139471	-0.637927	0.523521	0.946992	113.902	95.8714	104.098	106.587	86.8568	76.4183	113.623	107.561	119.763	128.768	99.5154	98.647	132.797	94.9815	89.9649
ENSMUSG00000067851.11	Arfgef1	chr1	10137571	10232670	95099	-0.133104	0.0423112	-3.14583	0.00165619	0.0334578	-0.0855352	0.0423677	-2.01888	0.0434997	0.435638	16425.6	16986.4	18040.4	16343.1	16910.3	17627.6	17064.5	16448.8	16086.4	16788.9	16378.3	18318.7	18128.6	17576.3	18137.8
ENSMUSG00000067855.7	Speer3	chr5	13791619	13796820	5201	0.000669432	0.0643832	0.0103976	0.991704	NA	-0.0532739	0.0629338	-0.846507	0.39727	NA	1.15302	0.268077	1.13584	0	1.07231	0	0	0.881644	0.887132	0	2.8433	0	1.8444	0	2.69895
ENSMUSG00000067860.11	Zic3	chrX	58022700	58041736	19036	0.584359	0.165863	3.52314	0.000426464	NA	0.464642	0.165457	2.80824	0.00498132	NA	27.8748	23.6736	10.6561	35.1842	13.94	16.2859	29.2842	22.9228	28.3882	32.703	27.4852	9.57738	6.45541	9.49815	17.0933
ENSMUSG00000067869.4	Tcea1-ps1	chr15	90882615	90883518	903	-0.219402	0.156104	-1.40549	0.159876	NA	-0.0440079	0.155511	-0.282989	0.777186	NA	5.57745	8.33214	9.09463	9.31347	10.7231	6.26379	7.02822	5.28987	7.09706	6.13182	3.79106	7.6619	9.22202	11.3978	8.09684
ENSMUSG00000067870.5	Rpl31-ps8	chr15	90764279	90764656	377	-0.149602	0.138861	-1.07735	0.281323	NA	-0.182016	0.136495	-1.3335	0.182368	NA	4.23571	3.63681	6.50473	4.13932	3.21692	2.50552	4.68548	2.64493	5.32279	6.13182	2.8433	2.87321	8.29982	8.54833	6.29754
ENSMUSG00000067872.2	Ccdc87	chr19	4839366	4842528	3162	0.242015	0.166582	1.45283	0.146272	NA	0.176399	0.166375	1.06025	0.289029	NA	23.2087	21.1745	16.3019	31.0449	13.94	16.2859	23.4274	21.1595	30.1625	23.5053	18.0075	19.1548	21.2106	10.448	14.3944
ENSMUSG00000067873.11	Htatsf1	chrX	57053583	57067183	13600	0.106877	0.0802938	1.33108	0.183163	0.506924	0.01997	0.0806902	0.24749	0.804529	0.988088	1688.69	1583.94	1560.37	1647.45	1324.3	1602.28	1761.74	1664.54	1653.61	1723.04	1713.56	1514.18	1613.85	1596.64	1516.81
ENSMUSG00000067878.13	Map7d3	chrX	56797858	56822326	24468	0.122619	0.123313	0.994374	0.320041	NA	0.262379	0.122738	2.13772	0.0325391	NA	5.94068	9.87901	3.01633	5.17415	25.7354	6.26379	2.34274	7.05316	6.20992	1.02197	9.47766	2.87321	1.8444	2.84944	4.49824
ENSMUSG00000067879.3	3110035E14Rik	chr1	9601199	9627143	25944	-0.269434	0.165845	-1.62461	0.104246	0.388895	-0.0111835	0.165845	-0.067433	0.946237	0.997411	3417.52	5145.19	5231.23	5330.41	4620.57	6196.14	4433.63	2976.43	4618.41	4530.39	1544.86	4939.06	8306.27	4841.2	2838.39
ENSMUSG00000067882.13	Casp16-ps	chr17	23550965	23553566	2601	0.091147	0.140141	0.650395	0.515437	0.789406	0.0504759	0.141683	0.356261	0.721645	0.981262	86.6008	83.4983	79.9595	91.065	86.8568	76.4183	79.6531	82.8746	107.343	75.6258	80.5601	81.4077	100.52	73.1357	64.7747
ENSMUSG00000067889.4	Sptbn2	chr19	4711208	4752353	41145	-0.2095	0.0851844	-2.45937	0.0139183	0.12876	0.00899525	0.0851898	0.105591	0.915907	0.994941	16281.5	19161.6	19033.6	20068.5	18694.6	17889.4	19994.1	16832.4	15296.8	17181.4	15815.4	15996.1	21138.7	18610.7	20388.7
ENSMUSG00000067916.9	Zfp991	chr4	147132038	147180579	48541	-0.208584	0.157133	-1.32743	0.184366	0.508667	-0.219494	0.157312	-1.39528	0.162931	0.730817	275.14	271.863	341.38	271.125	288.45	318.201	209.675	328.853	241.3	360.755	169.65	479.827	276.661	357.13	251.902
ENSMUSG00000067919.8	Rex2	chr4	147021850	147060794	38944	0.0618752	0.166711	0.371152	0.710524	NA	0.11223	0.166714	0.673184	0.50083	NA	17.8446	18.9832	16.3037	23.8011	20.3738	20.0441	11.7137	14.1063	16.8555	21.4614	18.9553	18.197	15.6774	14.2472	17.0933
ENSMUSG00000067924.4	Cxx1b	chrX	53669177	53670408	1231	0.0875287	0.161703	0.541295	0.588305	0.831676	-0.0807901	0.162414	-0.497433	0.618884	0.96475	69.7394	57.6652	63.1998	58.9853	46.1092	57.6269	67.9394	60.8335	70.9706	81.7576	65.3958	43.0982	105.131	55.0892	49.4807
ENSMUSG00000067925.4	Cxx1a	chrX	53642488	53643682	1194	0.00871925	0.166007	0.0525232	0.958112	0.98617	-0.0991562	0.166232	-0.596492	0.550847	0.951942	48.755	42.2683	48.0609	41.3932	36.4584	33.8245	57.3971	37.0291	47.018	66.428	44.545	32.5631	81.1538	38.9424	39.5845
ENSMUSG00000067928.6	Zfp760	chr17	21707741	21725636	17895	-0.140228	0.100103	-1.40084	0.161263	0.478112	-0.208446	0.100859	-2.0667	0.0387622	0.41477	554.886	526.69	618.04	539.146	428.923	578.775	559.915	518.407	592.604	582.523	526.01	627.318	699.029	572.738	573.076
ENSMUSG00000067929.3	Gm10226	chr17	21691860	21692114	254	0.150749	0.162815	0.925893	0.354502	NA	-0.0549251	0.160943	-0.341269	0.732901	NA	12.3753	8.55006	9.55604	5.17415	10.7231	11.2748	7.02822	11.4614	13.307	14.3076	10.4254	10.5351	10.1442	8.54833	8.99649
ENSMUSG00000067931.5	Zfp948	chr17	21567046	21588697	21651	-0.249509	0.0873841	-2.85532	0.0042994	0.0622604	-0.00863965	0.0874039	-0.0988474	0.921259	0.994941	2596.78	3110.77	3130.04	3055.85	2799.79	3402.49	3184.95	2738.39	2504.37	2661.21	2483.15	2639.53	3368.8	3120.14	3391.68
ENSMUSG00000067942.5	Zfp160	chr17	21008941	21028852	19911	0.0768498	0.0729683	1.05319	0.292252	0.623756	-0.00767214	0.0732338	-0.104762	0.916564	0.994941	2895.89	2723.81	2738.5	2612.95	2536	2913.92	2832.37	3009.93	2980.76	2650.99	2941.86	2767.86	2891.1	2804.8	2490.23
ENSMUSG00000067973.11	Gm6994	chr14	77479483	77506868	27385	0.0733577	0.102015	0.719091	0.472085	0.7623	-0.0301915	0.102144	-0.295578	0.767552	0.984462	3548.37	3274.51	3352.42	3223.5	3755.22	3210.82	2908.51	3361.71	3354.25	3806.84	3670.7	3760.08	2659.63	3554.21	3435.76
ENSMUSG00000067995.4	Gtf2f2	chr14	75896937	76010865	113928	-0.0487191	0.0595309	-0.818383	0.413139	0.723434	-0.183613	0.0598768	-3.06651	0.00216574	0.0833243	3397.27	3083.45	3517.42	2990.66	3216.92	3010.38	3115.84	3442.82	3292.15	3626.97	3227.14	3538.84	3413.07	3402.24	3715.55
ENSMUSG00000067996.5	Bpifb9b	chr2	154307227	154320646	13419	0.00220963	0.132352	0.0166951	0.98668	0.995349	0.157712	0.132833	1.1873	0.23511	0.806619	128.933	147.697	128.744	142.807	161.918	184.156	101.909	141.063	131.296	127.746	115.627	134.083	125.419	118.727	136.747
ENSMUSG00000067998.11	Bpifb9a	chr2	154257854	154271245	13391	-0.0446782	0.131151	-0.340662	0.733358	0.90199	0.362306	0.130453	2.77728	0.00548162	0.152726	91.2913	129.158	94.9361	119.005	152.268	116.507	128.851	90.8094	108.23	95.0432	71.0824	91.9429	95.909	90.2324	101.66
ENSMUSG00000068009.11	Bpifb6	chr2	153900388	153912795	12407	-0.0430759	0.0696953	-0.61806	0.536535	NA	-0.0202098	0.068536	-0.294879	0.768086	NA	0.729375	1.05357	1.42574	2.06966	2.14461	0	0	0	0	1.02197	1.89553	3.83095	0.922202	0.949815	0
ENSMUSG00000068011.4	Mkrn2os	chr6	115583544	115592576	9032	0.263913	0.122376	2.15657	0.0310392	0.206009	0.0133825	0.124949	0.107104	0.914707	0.994941	160.678	130.435	129.279	153.155	116.881	124.023	127.679	144.59	157.909	143.076	197.135	122.59	122.653	139.623	132.248
ENSMUSG00000068015.6	Lrch1	chr14	74754674	74947877	193203	-0.00979643	0.0744824	-0.131527	0.895359	0.966318	-0.00475493	0.0745176	-0.0638095	0.949122	0.99752	15434.4	15491.3	15545.1	13685.6	17631.9	15595.6	15052.1	15111.4	15427.2	16361.7	14837.3	15185.9	15473.6	15396.5	16124.4
ENSMUSG00000068036.14	Afdn	chr17	13760539	13906150	145611	-0.149292	0.0559718	-2.66727	0.00764705	0.0895835	-0.0642765	0.0559994	-1.14781	0.251048	0.816743	19950	21198.7	22193.3	20646.9	20705.2	21873.2	21569.6	20353.6	19888.6	21172.2	18385.7	22429.3	22900.1	21509.5	21934.3
ENSMUSG00000068037.10	Mas1	chr17	12841079	12868143	27064	0.0656479	0.126395	0.519385	0.603492	0.840021	0.158727	0.126622	1.25355	0.210004	0.780519	512.216	554.183	485.163	620.898	506.129	600.071	489.632	576.595	594.378	434.337	443.554	517.179	511.822	550.892	360.759
ENSMUSG00000068039.12	Tcp1	chr17	12915701	12925067	9366	-0.0809759	0.101278	-0.799539	0.423978	0.731388	-0.120806	0.101516	-1.19001	0.234042	0.806112	1578.21	1530.61	1679.91	1501.54	1308.21	1497.05	1815.62	1542	1553.37	1511.49	1705.98	1406.92	1837.03	1659.33	1816.39
ENSMUSG00000068040.10	Tm9sf4	chr2	153161303	153210466	49163	-0.0145138	0.0547629	-0.265031	0.790986	0.927315	0.00735336	0.0549076	0.133922	0.893464	0.993536	5292.96	5375.94	5348.31	5401.81	5500.93	5032.33	5568.69	5408.89	5443.44	5120.07	5199.44	5274.26	5180.93	5299.97	5638.1
ENSMUSG00000068062.3	Gm14164	chr2	152345669	152375324	29655	0.311262	0.106033	2.93552	0.00332989	0.0525262	0.0664738	0.106209	0.625876	0.531396	0.947709	3486.52	2878.77	2732.99	3177.96	2555.31	2432.86	3348.95	3249.74	3252.23	3372.5	4071.6	2480.54	2950.12	2877.94	2623.38
ENSMUSG00000068079.5	Tcf15	chr2	152143561	152149097	5536	0.196331	0.13062	1.50307	0.132821	NA	-0.0553824	0.127932	-0.432906	0.665083	NA	9.38385	3.6506	4.94445	3.10449	3.21692	1.25276	7.02822	12.343	7.98419	2.04394	15.1642	5.74643	5.53321	7.59852	0.899649
ENSMUSG00000068082.12	Grxcr1	chr5	68031835	68166398	134563	-0.0482549	0.145163	-0.332419	0.739573	0.904976	-0.0762062	0.14704	-0.51827	0.60427	0.961843	53.9643	52.5026	56.3067	50.7067	51.4707	55.1214	52.7116	59.0702	49.6794	65.4061	41.7017	56.5065	56.2543	51.29	61.1761
ENSMUSG00000068083.1	Cyp2d40	chr15	82759835	82764183	4348	-0.0103498	0.0594749	-0.17402	0.86185	NA	-0.0386635	0.0586868	-0.658811	0.510017	NA	1.32384	0.626379	1.59694	0	0	2.50552	0	4.40822	0.887132	0	0	0	3.68881	0	2.69895
ENSMUSG00000068085.6	Cyp2d11	chr15	82389154	82394022	4868	0.00241977	0.0904345	0.0267571	0.978653	NA	0.0270594	0.0896076	0.301976	0.76267	NA	3.08406	3.8459	2.99364	0	5.36153	10.0221	0	0.881644	5.32279	6.13182	0	1.91548	4.61101	0.949815	4.49824
ENSMUSG00000068099.4	1500009C09Rik	chr15	82252397	82260753	8356	0.171139	0.119656	1.43026	0.152642	0.465824	-0.0503945	0.120931	-0.416721	0.676882	0.975212	328.479	273.965	285.816	295.961	272.366	276.86	250.673	311.22	335.336	275.932	391.427	243.265	318.16	336.234	245.604
ENSMUSG00000068101.10	Cenpm	chr15	82233779	82244747	10968	-0.341321	0.163038	-2.0935	0.0363041	0.222664	-0.15599	0.163285	-0.955323	0.339414	NA	25.1259	31.1689	37.097	37.2539	31.0969	37.5828	18.7419	18.5145	26.614	31.6811	23.6941	41.1827	32.2771	38.9424	35.9859
ENSMUSG00000068105.10	Tnfrsf13c	chr15	82221744	82224339	2595	0.133493	0.129593	1.0301	0.302964	NA	0.108286	0.127906	0.846605	0.397215	NA	6.37352	5.82158	3.75394	5.17415	8.57845	2.50552	7.02822	7.9348	3.54853	10.2197	3.79106	4.78869	7.37761	2.84944	0
ENSMUSG00000068113.6	Gm4907	chrX	23882553	23907607	25054	-0.161797	0.138764	-1.16599	0.24362	NA	-0.144486	0.137241	-1.05279	0.292437	NA	5.17257	5.49118	8.40035	4.13932	4.28923	10.0221	3.51411	5.28987	0.887132	4.08788	10.4254	12.4506	6.45541	5.69889	8.99649
ENSMUSG00000068114.6	Ccdc134	chr15	82127922	82142200	14278	0.184982	0.109012	1.69689	0.089717	0.359831	0.120517	0.109374	1.10188	0.270515	0.828587	964.229	916.629	833.037	898.232	796.724	885.7	1085.86	938.07	875.599	924.883	1118.36	713.515	954.479	779.798	884.355
ENSMUSG00000068115.13	Ninl	chr2	150934519	151039382	104863	0.231642	0.102098	2.26882	0.0232792	0.173788	0.0941368	0.10233	0.919929	0.35761	0.88239	2177.34	1957.81	1820.34	2129.68	1841.15	2030.72	1829.68	2126.53	2573.57	2000	2009.26	2133.84	1736.51	1848.34	1562.69
ENSMUSG00000068117.9	Mei1	chr15	82069997	82126811	56814	-0.0647387	0.122596	-0.528064	0.597455	0.836786	-0.0764601	0.122826	-0.622508	0.533608	0.947724	907.301	898.152	957.415	1134.17	858.917	820.557	778.961	930.135	982.055	882.982	834.034	1053.51	821.682	1166.37	788.092
ENSMUSG00000068120.4	Gm10231	chr17	5816200	5816640	440	0.0604365	0.0750567	0.805211	0.420698	NA	0.118481	0.0736386	1.60895	0.107628	NA	0.91947	1.70471	0.224912	2.06966	1.07231	2.50552	1.17137	0.881644	1.77426	1.02197	0	0	0	0	0.899649
ENSMUSG00000068122.10	Agtr2	chrX	21484544	21489164	4620	-0.0125477	0.159356	-0.0787402	0.937239	0.980081	0.24544	0.159413	1.53965	0.123645	0.667686	40.2457	53.0844	40.8429	49.6718	55.7599	58.8797	48.0262	47.6088	33.711	39.8568	39.8062	42.1405	58.0987	37.0428	26.0898
ENSMUSG00000068129.5	Cst7	chr2	150570415	150578944	8529	-0.103634	0.0936706	-1.10637	0.268566	0.600825	-0.000536917	0.0945087	-0.00568114	0.995467	0.999054	268.309	290.258	289.955	272.16	300.246	315.695	272.929	260.967	270.575	294.327	247.367	288.279	301.56	264.998	304.981
ENSMUSG00000068130.11	Zfp442	chr2	150407141	150451486	44345	-0.0521015	0.0999223	-0.52142	0.602074	0.839444	-0.178178	0.100414	-1.77444	0.0759899	0.553422	1031.22	936.339	1073.53	840.282	822.459	1008.47	1074.15	1037.7	970.522	931.015	1185.65	1178.98	1029.18	1016.3	1069.68
ENSMUSG00000068134.13	Zfp120	chr2	150114406	150136708	22302	0.0842968	0.0875685	0.962638	0.335729	0.659932	-0.0545734	0.0881668	-0.618979	0.53593	0.948593	1127.02	1015.53	1058.26	1015.17	956.497	894.47	1195.97	1101.17	1147.06	1101.68	1158.17	1160.78	1016.27	1061.89	994.112
ENSMUSG00000068141.5	Gm10232	chr17	3044014	3044733	719	0.0914196	0.093342	0.979405	0.32738	NA	0.0610518	0.0911085	0.6701	0.502794	NA	2.05321	1.71408	0.926713	1.03483	2.14461	2.50552	1.17137	4.40822	0.887132	1.02197	1.89553	0.957738	0	0.949815	1.7993
ENSMUSG00000068151.7	A230006K03Rik	chr7	61127996	61311721	183725	-0.250016	0.122223	-2.04557	0.0407982	0.236825	-0.0434072	0.122225	-0.355143	0.722482	0.981315	25298.9	30006.2	31098.6	27317.4	37114.7	31489.3	24103.3	24173.8	24248.9	31188.5	21584.4	35779.2	26807.5	30253.5	31554.3
ENSMUSG00000068154.5	Insm1	chr2	146221921	146225020	3099	-0.167818	0.165662	-1.01301	0.311053	0.639357	-0.010821	0.165798	-0.0652664	0.947962	NA	27.7061	33.8618	34.0458	26.9056	28.9523	35.0772	44.512	15.8696	31.0496	31.6811	32.224	24.9012	39.6547	27.5446	44.0828
ENSMUSG00000068167.5	Csnka2ip	chr16	64477806	64602408	124602	-0.296919	0.156648	-1.89545	0.0580325	0.287596	-0.0289806	0.156671	-0.184977	0.853247	0.99135	57.6626	76.2985	78.419	53.8112	102.941	85.1876	63.254	56.4252	55.0022	75.6258	43.5972	79.4923	63.6319	94.9815	75.5705
ENSMUSG00000068180.12	AY512915	chr6	95255726	95333993	78267	0.0344579	0.166723	0.206677	0.836262	NA	0.270344	0.166719	1.62155	0.1049	NA	17.6814	24.4151	16.8614	22.7663	31.0969	25.0552	18.7419	19.3962	19.5169	20.4394	11.3732	23.9435	12.9108	17.0967	13.4947
ENSMUSG00000068184.7	Ndufaf2	chr13	108002715	108158623	155908	0.0542786	0.0530593	1.02298	0.306318	0.635299	0.0875851	0.0531768	1.64705	0.099547	0.614939	6452.15	6606.96	6207.66	6428.36	6847.75	6791.2	6360.54	6584.12	6163.79	6520.17	6540.53	6441.75	5887.34	6320.07	6181.49
ENSMUSG00000068196.4	Col8a1	chr16	57624258	57754737	130479	-0.205151	0.160616	-1.27728	0.201505	0.530875	-0.0650274	0.160661	-0.40475	0.685661	0.976525	345.765	403.624	432.794	242.15	514.707	489.829	367.81	318.274	428.485	448.645	187.658	371.602	508.133	381.825	469.617
ENSMUSG00000068200.6	Gm5931	chrX	10660522	10660998	476	-0.0348114	0.0951533	-0.365846	0.71448	NA	0.023229	0.0936731	0.247979	0.80415	NA	1.3748	2.21115	1.8743	3.10449	2.14461	1.25276	2.34274	0.881644	1.77426	0	2.8433	3.83095	2.76661	0	0.899649
ENSMUSG00000068205.14	Macrod2	chr2	140395309	142392966	1997657	-0.15137	0.087767	-1.72469	0.0845841	0.349615	0.0107222	0.0877678	0.122166	0.902768	0.994692	192888	217798	216056	203328	231394	237211	199261	188978	187913	219162	175498	232033	197549	204619	230021
ENSMUSG00000068206.12	Pick1	chr15	79229173	79256674	27501	0.0400858	0.0782692	0.512153	0.608544	0.842813	0.0099539	0.0785016	0.126799	0.8991	0.993536	2479.32	2424.94	2407.47	2490.84	2386.95	2191.07	2630.9	2721.64	2404.13	2278.99	2512.53	2220.99	2397.72	2455.27	2555.9
ENSMUSG00000068218.6	Ssxb9	chrX	8366978	8375390	8412	0.00111637	0.154632	0.00721953	0.99424	NA	-0.000185149	0.153149	-0.00120895	0.999035	NA	8.20907	8.13728	8.16314	6.20898	11.7954	7.51655	7.02822	9.69809	6.20992	11.2417	5.68659	8.61964	3.68881	10.448	9.89614
ENSMUSG00000068219.8	Ssxb10	chrX	8327424	8336237	8813	-0.234489	0.151589	-1.54687	0.121895	NA	-0.198008	0.149945	-1.32054	0.186656	NA	5.16218	5.58644	8.8555	8.27864	4.28923	6.26379	3.51411	4.40822	3.54853	5.10985	7.58212	9.57738	8.29982	8.54833	8.99649
ENSMUSG00000068220.5	Lgals1	chr15	78926725	78930465	3740	-0.00507642	0.156379	-0.0324624	0.974103	NA	-0.0981165	0.154585	-0.634711	0.525617	NA	9.64389	7.76961	9.82452	7.24381	11.7954	5.01103	7.02822	10.5797	15.0812	8.17576	4.73883	13.4083	10.1442	8.54833	7.19719
ENSMUSG00000068226.3	Gm6723	chr15	78554408	78554848	440	0.0745422	0.162532	0.45863	0.6465	NA	-0.0600865	0.161165	-0.372827	0.709277	NA	13.4869	10.6191	11.8314	9.31347	7.50615	16.2859	9.37096	14.1063	16.8555	16.3515	6.63436	9.57738	14.7552	9.49815	13.4947
ENSMUSG00000068227.8	Il2rb	chr15	78480553	78495066	14513	0.0353254	0.162087	0.21794	0.827476	NA	-0.253271	0.160373	-1.57926	0.114276	NA	16.7023	9.38014	15.7129	8.27864	7.50615	10.0221	11.7137	12.343	20.404	12.2636	21.7986	6.70417	12.9108	18.0465	25.1902
ENSMUSG00000068240.5	Gm11808	chr4	3973092	3973595	503	-0.0863725	0.0852402	-1.01328	0.310925	NA	-0.015255	0.0839262	-0.181767	0.855766	NA	0.677764	1.6596	1.86542	2.06966	2.14461	1.25276	1.17137	1.76329	0	0	0.947766	2.87321	3.68881	0	0.899649
ENSMUSG00000068243.6	Gm7079	chrX	8047229	8047399	170	0.0919964	0.102265	0.899589	0.368339	NA	0.0601898	0.100338	0.599872	0.548592	NA	3.08969	2.5898	1.60145	3.10449	1.07231	5.01103	1.17137	2.64493	0.887132	4.08788	4.73883	0.957738	0	0.949815	4.49824
ENSMUSG00000068245.14	Phf11d	chr14	59347407	59365470	18063	-0.0742018	0.166725	-0.445055	0.65628	NA	-0.0359648	0.166674	-0.21578	0.82916	NA	17.2049	18.3221	19.0562	13.4528	13.94	21.2969	24.5988	16.7512	20.404	18.3955	13.2687	14.3661	17.5218	21.8457	22.4912
ENSMUSG00000068250.13	Amn1	chr6	149157147	149188712	31565	0.1182	0.0485339	2.43542	0.0148746	0.13382	0.0163165	0.0491888	0.331711	0.740108	0.984095	2085.09	1939.98	1917.59	1916.5	1943.02	1979.36	1921.05	2066.57	2047.5	2090.95	2135.32	1969.11	1905.27	1931.92	1864.07
ENSMUSG00000068252.5	Apol7b	chr15	77422210	77447492	25282	-0.00423356	0.166313	-0.0254553	0.979692	0.992818	-0.116792	0.166	-0.703565	0.481704	NA	26.5754	22.1253	26.6005	17.5921	30.0246	16.2859	24.5988	14.1063	25.7268	40.8788	25.5897	18.197	25.8217	39.8922	22.4912
ENSMUSG00000068259.4	Olfr461	chr6	40542171	40555050	12879	0.201871	0.1665	1.21243	0.225346	NA	-0.0488383	0.166697	-0.292977	0.76954	NA	26.8682	19.0616	20.7472	22.7663	21.4461	6.26379	25.7701	29.9759	29.2754	24.5273	23.6941	20.1125	20.2884	22.7955	19.7923
ENSMUSG00000068262.4	Gm5879	chr6	87764996	87766204	1208	0.00132433	0.120832	0.0109601	0.991255	NA	-0.036002	0.118158	-0.304693	0.7606	NA	3.04083	2.50894	3.00054	2.06966	4.28923	2.50552	1.17137	2.64493	2.6614	3.06591	3.79106	1.91548	3.68881	1.89963	4.49824
ENSMUSG00000068263.11	Efcc1	chr6	87730869	87755908	25039	0.346277	0.0965837	3.58525	0.000336754	0.0108272	-0.140604	0.0976851	-1.43936	0.15005	0.712295	1078.55	743.706	828.232	745.078	672.336	785.48	771.933	1053.57	1034.4	939.19	1287.07	821.739	756.205	826.339	908.645
ENSMUSG00000068264.11	Ap5s1	chr2	131207078	131213514	6436	0.0415873	0.107027	0.388567	0.697597	0.885064	0.0298789	0.108671	0.274948	0.783356	0.985244	178.625	177.336	173.027	181.095	166.207	181.65	180.391	188.672	178.314	152.274	195.24	157.069	174.296	170.017	190.726
ENSMUSG00000068267.5	Cenpb	chr2	131175182	131180067	4885	0.144881	0.12611	1.14884	0.250621	0.584438	-0.206454	0.128694	-1.60423	0.108664	0.63481	178.668	132.622	158.206	141.772	123.315	136.551	128.851	160.459	202.266	200.306	151.642	137.914	199.196	148.171	147.542
ENSMUSG00000068270.15	Shroom4	chrX	6399854	6637448	237594	0.435739	0.151118	2.88344	0.00393356	0.0588533	-0.342083	0.15139	-2.25961	0.0238452	0.332822	1502.92	703.117	988.964	527.763	1028.34	605.082	651.282	1646.03	1251.74	1938.68	1175.23	981.681	715.629	1166.37	1092.17
ENSMUSG00000068284.14	Usf3	chr16	44173246	44227465	54219	0.0770386	0.0424896	1.81312	0.069814	0.315544	0.0481311	0.0426879	1.12751	0.259527	0.821264	6362.56	6234.83	6026.44	6050.65	6300.87	6386.56	6201.23	6396.33	6354.53	6451.7	6247.67	6153.47	5904.86	6136.75	5910.69
ENSMUSG00000068290.11	Ddrgk1	chr2	130653960	130664659	10699	-0.0126817	0.0970543	-0.130666	0.89604	0.966333	-0.0256512	0.0973293	-0.263551	0.792126	0.987776	1351.46	1337.67	1364.35	1402.19	1224.57	1161.31	1562.61	1320.7	1203.84	1398.05	1483.25	1237.4	1386.99	1465.56	1367.47
ENSMUSG00000068299.11	Nat8f4	chr6	85899051	85904884	5833	0.0682744	0.155552	0.438918	0.660721	0.868185	-0.0315504	0.156561	-0.201521	0.840291	0.991148	74.7435	67.409	69.5311	77.6122	37.5307	70.1545	84.3386	62.5968	66.5349	94.0212	75.8212	63.2107	81.1538	62.6878	71.0723
ENSMUSG00000068302.8	Noto	chr6	85423886	85428877	4991	0.16081	0.0830892	1.93539	0.0529429	NA	0.031897	0.0807025	0.395242	0.692664	NA	2.75566	0.874109	0.464347	0	1.07231	1.25276	1.17137	4.40822	3.54853	3.06591	0	0.957738	0	0	0.899649
ENSMUSG00000068314.4	Gm6899	chr11	26593241	26593862	621	0.0866501	0.069276	1.2508	0.211009	NA	0.115475	0.0679882	1.69846	0.0894213	NA	1.17157	1.58035	0	3.10449	3.21692	0	0	0.881644	0.887132	1.02197	1.89553	0	0	0	0
ENSMUSG00000068323.12	Slc4a5	chr6	83219828	83304945	85117	-0.183733	0.159135	-1.15457	0.248266	0.581847	-0.175996	0.158915	-1.10748	0.268086	0.825939	48.2777	48.94	68.7325	58.9853	36.4584	47.6048	52.7116	28.2126	41.6952	52.1205	71.0824	28.7321	34.1215	46.5409	165.535
ENSMUSG00000068328.9	Aup1	chr6	83054521	83057808	3287	-0.0197473	0.0965065	-0.204622	0.837868	0.944497	-0.129222	0.0971877	-1.32961	0.183647	0.757662	758.319	696.856	769.59	757.495	669.119	590.049	770.761	746.753	746.965	762.39	777.168	660.839	842.892	737.056	837.573
ENSMUSG00000068329.12	Htra2	chr6	83051266	83055273	4007	0.103181	0.0845713	1.22005	0.222446	0.556115	0.0162076	0.0855467	0.189459	0.849733	0.991187	625.992	586.316	579.641	611.584	577.973	516.137	639.568	589.82	661.8	618.292	634.055	531.545	631.708	582.236	573.076
ENSMUSG00000018451.6	6330403K07Rik	chr11	71031941	71033513	1572	0.103708	0.107543	0.964342	0.334875	0.65919	-0.427862	0.109182	-3.91879	8.89941e-05	0.00943371	614.653	404.131	566.802	379.783	359.223	417.169	460.348	580.122	648.493	584.567	645.428	500.897	642.775	644.924	478.613
ENSMUSG00000068391.8	Chrac1	chr15	73090392	73097554	7162	-0.0581823	0.137616	-0.422788	0.67245	0.874407	-0.0714849	0.137993	-0.518033	0.604435	0.961843	356.577	352.227	375.232	347.703	314.186	265.585	481.433	354.421	312.27	358.711	400.905	294.026	404.847	349.532	452.523
ENSMUSG00000113687.1	AC123705.3	chr12	100571908	100573976	2068	0.554694	0.10975	5.05414	4.32337e-07	4.98778e-05	0.075027	0.111258	0.674354	0.500086	0.940876	595.229	407.795	384.305	393.235	419.272	430.949	387.723	600.4	573.087	495.655	711.772	442.475	322.771	393.223	378.752
ENSMUSG00000068396.9	Rpl34-ps1	chr6	71124610	71124963	353	-0.108363	0.0861574	-1.25773	0.20849	NA	-0.038736	0.0849405	-0.456036	0.648364	NA	0.697687	1.80431	2.34285	1.03483	0	5.01103	1.17137	0.881644	0.887132	1.02197	0	2.87321	0	3.79926	2.69895
ENSMUSG00000068397.4	Gm10240	chr15	68309819	68310301	482	-0.0505806	0.0913836	-0.553497	0.579923	NA	-0.0299499	0.0897555	-0.333683	0.738619	NA	1.35827	1.64862	2.12922	1.03483	3.21692	0	2.34274	1.76329	1.77426	0	1.89553	2.87321	1.8444	3.79926	0
ENSMUSG00000068399.5	Gm7247	chr14	51361756	51569982	208226	-0.252581	0.126821	-1.99163	0.0464112	0.254375	-0.223768	0.128211	-1.74532	0.08093	0.568101	108.686	111.262	134.119	108.657	114.737	130.287	91.3668	111.087	101.133	127.746	94.7766	145.576	140.175	113.978	136.747
ENSMUSG00000068417.7	Pnp2	chr14	50955992	50964749	8757	0.232136	0.164128	1.41436	0.157257	0.472796	-0.0814607	0.164851	-0.494149	0.621201	0.965617	60.8944	41.8338	46.5301	61.055	28.9523	36.33	40.9979	44.0822	66.5349	42.9227	90.0377	39.2673	47.0323	50.3402	49.4807
ENSMUSG00000068428.6	Gmnc	chr16	26957236	26989974	32738	-0.279344	0.114339	-2.44313	NA	NA	-0.266927	0.114126	-2.33888	NA	NA	15.3896	16.9081	58.8661	17.5921	26.8077	15.0331	8.19959	22.0411	15.0812	10.2197	14.2165	18.197	10.1442	20.8959	186.227
ENSMUSG00000068452.7	Duox2	chr2	122279247	122298165	18918	-0.0106543	0.119528	-0.0891363	0.928974	NA	-0.0657771	0.117285	-0.560831	0.574913	NA	3.84578	2.88264	3.97417	3.10449	1.07231	5.01103	2.34274	1.76329	3.54853	8.17576	1.89553	1.91548	5.53321	6.6487	1.7993
ENSMUSG00000068457.14	Uty	chrY	1096861	1245759	148898	-0.181029	0.0676114	-2.6775	0.00741744	0.0880774	-0.130152	0.0676639	-1.92351	0.0544165	0.481458	9710.85	10075.8	11071.3	9420.06	10479.7	10592.1	9811.39	10126.6	9369	9909.02	9438.8	11996.6	10192.2	10680.7	11415.6
ENSMUSG00000068463.3	B630019A10Rik	chr16	23175288	23224446	49158	-0.205763	0.155173	-1.32602	0.184834	NA	-0.219446	0.154181	-1.4233	0.154648	NA	11.5855	11.0491	17.8873	21.7314	2.14461	6.26379	14.0564	12.343	11.5327	9.19773	13.2687	22.028	13.833	11.3978	24.2905
ENSMUSG00000068466.5	Gm5518	chr19	29160118	29160765	647	0.0802827	0.0991214	0.809943	0.417973	NA	-0.0126161	0.0965406	-0.130681	0.896027	NA	2.73509	1.43503	1.64345	0	2.14461	1.25276	2.34274	3.52658	3.54853	1.02197	2.8433	0.957738	2.76661	2.84944	0
ENSMUSG00000068479.5	Mfap1a	chr2	121491911	121506665	14754	0.134148	0.0978994	1.37026	0.170605	0.489419	-0.105599	0.0987963	-1.06886	0.285134	0.840835	788.55	656.274	711.839	655.047	618.721	606.335	744.991	762.622	903.1	724.577	763.899	659.882	817.071	719.959	650.446
ENSMUSG00000068487.6	Gm4943	chr16	22053510	22053933	423	0.192762	0.166658	1.15663	0.247424	NA	0.372585	0.166621	2.23612	0.0253442	NA	17.0955	22.0151	12.8632	18.6269	26.8077	25.0552	17.5705	22.0411	17.7426	15.3295	13.2687	14.3661	10.1442	16.1468	10.7958
ENSMUSG00000068522.4	Aard	chr15	52040107	52045722	5615	0.14866	0.152967	0.971846	0.331127	0.656425	0.0255546	0.154345	0.165568	0.868497	0.992432	69.9212	61.6888	60.244	50.7067	80.423	48.8576	66.7681	57.3069	78.0676	81.7576	62.5525	60.3375	75.6205	46.5409	58.4772
ENSMUSG00000068523.12	Gng5	chr3	146499807	146505572	5765	0.155839	0.111507	1.39757	0.162241	0.479211	0.185971	0.112699	1.65015	0.0989116	0.61363	190.364	195.07	168.064	194.548	187.654	195.43	202.647	162.223	211.137	189.064	199.031	163.773	198.273	150.071	160.137
ENSMUSG00000068536.11	Doxl2	chr6	48974963	48978746	3783	-0.148855	0.11519	-1.29225	0.196269	NA	-0.0764922	0.114058	-0.670641	0.50245	NA	2.58549	4.0034	5.55282	0	8.57845	6.26379	1.17137	2.64493	2.6614	4.08788	0.947766	6.70417	4.61101	1.89963	8.99649
ENSMUSG00000068547.6	Clca4a	chr3	144952480	144975045	22565	0.162823	0.136606	1.19192	0.233293	NA	0.152606	0.134625	1.13356	0.256978	NA	5.70778	5.68938	3.25617	4.13932	7.50615	8.76931	2.34274	8.81644	6.20992	3.06591	4.73883	1.91548	4.61101	3.79926	2.69895
ENSMUSG00000113764.1	CT010456.3	chr12	37049217	37147149	97932	0.610781	0.159103	3.83891	0.000123584	0.00501793	0.306848	0.160393	1.9131	0.0557354	0.486116	78.0431	57.1445	40.5929	54.846	65.4107	62.6379	45.6834	92.5727	53.2279	59.2743	107.098	46.9292	35.9659	39.8922	39.5845
ENSMUSG00000068566.12	Myadm	chr7	3289080	3300442	11362	0.000750938	0.127496	0.00588991	0.995301	0.998208	-0.154677	0.127829	-1.21003	0.226268	0.797609	873.043	765.629	872.567	728.52	808.519	816.799	708.679	821.693	1013.1	936.124	721.25	827.486	1101.11	934.617	627.055
ENSMUSG00000068574.2	Olfr458	chr6	42459979	42465196	5217	-0.107442	0.144265	-0.744752	0.456421	NA	-0.274253	0.141948	-1.93207	0.0533512	NA	8.27454	4.61104	10.7488	2.06966	6.43384	8.76931	1.17137	4.40822	7.09706	10.2197	11.3732	9.57738	17.5218	11.3978	4.49824
ENSMUSG00000068580.11	Zfyve19	chr2	119208617	119217049	8432	0.0547164	0.0751026	0.728556	0.466273	0.758688	0.0989115	0.0756413	1.30764	0.190996	0.762727	835.137	862.491	802.359	882.71	851.411	808.029	907.811	810.231	825.033	773.631	931.654	762.359	814.304	815.891	816.881
ENSMUSG00000068587.9	Mgam	chr6	40628831	40769123	140292	-0.11199	0.166126	-0.67413	0.500228	0.780698	-0.106129	0.166355	-0.637967	0.523495	NA	25.3253	25.6847	29.1142	20.6966	15.0123	40.0883	26.9415	22.0411	19.5169	26.5712	33.1718	25.8589	27.6661	33.2435	29.6884
ENSMUSG00000068600.10	Gml2	chr15	74819071	74834871	15800	-0.11823	0.156243	-0.756706	0.449226	NA	0.175857	0.156331	1.1249	0.260631	NA	6.5424	12.2402	8.65212	17.5921	10.7231	11.2748	9.37096	6.17151	6.20992	7.15379	6.63436	5.74643	11.0664	13.2974	4.49824
ENSMUSG00000068601.2	Gm10244	chr6	39419887	39421294	1407	0.0291709	0.1666	0.175096	0.861005	NA	-0.0152487	0.166697	-0.0914755	0.927115	NA	22.1919	20.6825	21.2351	20.6966	24.663	16.2859	21.0847	13.2247	19.5169	27.5932	28.433	24.9012	24.8994	18.0465	17.0933
ENSMUSG00000068604.4	Gm8225	chr17	26542760	26543715	955	0.0124758	0.119941	0.104017	0.917156	NA	0.000853698	0.118112	0.00722789	0.994233	NA	3.94449	3.81404	3.73955	0	3.21692	5.01103	7.02822	1.76329	6.20992	3.06591	4.73883	4.78869	0.922202	4.74907	4.49824
ENSMUSG00000068614.7	Actc1	chr2	114047282	114053548	6266	-0.142903	0.145052	-0.985181	0.324535	NA	0.165485	0.145114	1.14038	0.254129	NA	12.7453	30.0854	19.9481	10.3483	62.1938	32.5717	15.2278	8.81644	9.75845	28.6152	3.79106	18.197	12.9108	18.9963	29.6884
ENSMUSG00000068615.4	Gjd2	chr2	114009601	114013619	4018	0.0586864	0.156191	0.375734	0.707115	0.889111	0.308617	0.156246	1.9752	0.0482457	0.456454	83.6123	107.89	78.6819	82.7864	147.978	97.7152	103.081	74.0581	96.6974	74.6038	89.09	75.6613	114.353	61.7379	62.9754
ENSMUSG00000068617.4	Efcab1	chr16	14906637	14925879	19242	-0.137307	0.128281	-1.07036	0.284457	0.617022	-0.36247	0.129392	-2.80134	0.00508913	0.146816	299.271	246.648	336.138	252.498	244.486	197.936	291.671	303.286	304.286	287.174	302.337	336.166	257.294	440.714	310.379
ENSMUSG00000068629.4	Gm6155	chr7	84834539	84834879	340	-0.0130704	0.0699118	-0.186956	0.851695	NA	0.0567737	0.0690486	0.822228	0.410947	NA	0.699058	2.01134	0.922202	1.03483	1.07231	1.25276	4.68548	0	1.77426	1.02197	0	0	3.68881	0	0
ENSMUSG00000068663.13	Clec16a	chr16	10545339	10744878	199539	-0.111714	0.0692946	-1.61217	0.106926	0.393937	-0.0552859	0.0693176	-0.797573	0.425118	0.912554	20820.7	21690.9	22579.4	20608.6	24182.7	21216.7	20755.5	21285.5	20533.6	22175.7	19288	23314.2	22009.3	21685.2	23309
ENSMUSG00000068674.2	Gm10247	chr16	8922057	8922389	332	-0.0256599	0.0631174	-0.406543	0.684344	NA	-0.00478261	0.0621644	-0.0769348	0.938675	NA	0.695666	1.05357	1.16164	2.06966	2.14461	0	0	0	0.887132	0	1.89553	0.957738	3.68881	0	0
ENSMUSG00000068680.1	Gm10248	chr14	23038194	23094571	56377	-0.17747	0.164706	-1.0775	0.281258	0.614559	-0.0436713	0.164887	-0.264855	0.791121	0.987175	38.8037	45.6432	48.0159	35.1842	55.7599	40.0883	51.5403	40.5556	36.3724	47.0106	31.2763	45.9714	23.9772	63.6376	58.4772
ENSMUSG00000068686.12	Cd59b	chr2	104069849	104091187	21338	-0.0176154	0.106116	-0.166001	0.868156	0.957433	-0.0188376	0.107128	-0.175842	0.860418	0.992237	286.563	286.068	290.363	298.031	290.595	276.86	278.786	315.629	238.638	282.064	309.919	286.364	281.272	256.45	337.368
ENSMUSG00000068696.6	Gpr88	chr3	116249654	116253503	3849	0.00078249	0.149323	0.00524024	0.995819	0.998534	-0.0744106	0.149366	-0.498176	0.61836	0.964594	2462.75	2291.22	2460.81	2060.35	1771.45	2016.94	3316.15	2353.11	2362.43	2499.74	2635.74	1750.75	3591.05	2309	2192.44
ENSMUSG00000068697.7	Myoz1	chr14	20649107	20656540	7433	0.0143915	0.0873077	0.164837	0.869073	NA	0.119246	0.086283	1.38204	0.16696	NA	1.13988	2.81557	0.955757	1.03483	4.28923	1.25276	4.68548	1.76329	1.77426	1.02197	0	2.87321	0	0.949815	0
ENSMUSG00000068699.12	Flnc	chr6	29433256	29461883	28627	0.0974965	0.154794	0.629846	0.528795	NA	-0.0242936	0.152901	-0.158884	0.87376	NA	10.6061	8.03756	8.65622	14.4876	4.28923	7.51655	5.85685	13.2247	12.4198	9.19773	7.58212	8.61964	4.61101	13.2974	8.09684
ENSMUSG00000068706.2	Gm10250	chr15	5120602	5121172	570	0.0419295	0.166332	0.252083	0.800977	0.930729	0.0840063	0.166474	0.504622	0.613824	NA	30.4871	32.2808	28.9665	44.4977	17.1569	28.8134	38.6552	29.0943	38.1467	22.4833	32.224	32.5631	35.9659	27.5446	19.7923
ENSMUSG00000068732.5	Tmem167b	chr3	108556425	108562466	6041	0.056094	0.107133	0.523593	0.600562	0.838577	0.00127319	0.108432	0.0117418	0.990632	0.998383	265.619	254.773	254.199	234.906	233.763	250.552	299.871	278.6	260.817	259.58	263.479	226.026	301.56	251.701	237.507
ENSMUSG00000068735.14	Trp53i11	chr2	93187548	93201759	14211	-0.0709284	0.157331	-0.450823	0.652117	0.864214	-0.210301	0.15753	-1.33499	0.181879	0.756164	379.947	327.849	408.686	352.877	321.692	264.332	372.496	384.397	337.997	539.6	257.792	343.828	600.353	418.868	271.694
ENSMUSG00000068739.13	Sars	chr3	108424865	108445209	20344	0.028217	0.0700602	0.402753	0.68713	0.880039	0.0994751	0.0701979	1.41707	0.156463	0.722502	3186.03	3355.24	3121.86	3595	3290.91	3136.91	3398.14	3222.41	3441.18	3049.56	3030.95	3157.66	3328.23	3117.29	2884.27
ENSMUSG00000068740.13	Celsr2	chr3	108390851	108415552	24701	-0.0458292	0.0915087	-0.500818	0.616499	0.845975	-0.111202	0.0916399	-1.21346	0.224952	0.796917	3820.38	3636.01	3954.55	3656.05	3491.43	3397.48	3999.06	3598.87	3838.62	4037.8	3806.23	3502.45	4771.47	3778.36	3765.93
ENSMUSG00000068742.11	Cry2	chr2	92403646	92434043	30397	0.151266	0.072729	2.07986	0.037538	0.22713	0.201138	0.0727937	2.76312	0.00572509	0.156304	7169.04	7435.03	6419.89	7752.95	7097.6	7288.55	7601.02	7388.18	7160.93	6561.05	7566.01	5912.12	7100.03	6087.36	6580.03
ENSMUSG00000068744.12	Psrc1	chr3	108383839	108388231	4392	-0.112793	0.16607	-0.679192	0.497016	0.779663	-0.0985304	0.166182	-0.592906	0.553244	0.952174	61.016	61.7699	70.3918	104.518	64.3384	50.1103	28.1129	60.8335	53.2279	67.45	62.5525	69.9149	78.3872	87.3829	45.8821
ENSMUSG00000068745.6	Mybphl	chr3	108364911	108380057	15146	-0.0942227	0.146102	-0.64491	0.518986	0.791699	-0.209788	0.148066	-1.41686	0.156524	0.722502	65.4797	58.4083	71.5684	73.4729	55.7599	56.3741	48.0262	52.017	79.8419	55.1864	74.8735	77.5768	70.0873	69.3365	69.273
ENSMUSG00000068747.14	Sort1	chr3	108284082	108361511	77429	-0.0442153	0.0650834	-0.679364	0.496907	0.779663	0.0166801	0.0651168	0.256157	0.79783	0.988032	15361.1	16051.5	15859.1	16870.8	14650.9	15640.7	17043.4	15856.4	14902	15120	15566.1	14916.8	15932.9	15633.9	16953
ENSMUSG00000068748.7	Ptprz1	chr6	22875502	23052916	177414	0.288586	0.133215	2.16632	0.0302865	0.202901	-0.0567494	0.133302	-0.42572	0.670312	0.973678	4493.71	3333.44	3502.09	2898.56	3734.84	2868.82	3831.55	4204.56	3992.09	4412.87	5365.3	2975.69	2868.97	3310.1	4853.61
ENSMUSG00000068749.9	Psma5	chr3	108256926	108279974	23048	-0.0640911	0.0596139	-1.0751	0.282328	0.61549	-0.0609486	0.0600486	-1.01499	0.310112	0.854813	1700.46	1704.39	1780.29	1704.36	1610.6	1643.62	1858.96	1671.6	1718.37	1708.73	1703.13	1732.55	1830.57	1787.55	1770.51
ENSMUSG00000068758.8	Il3ra	chr14	14346275	14356011	9736	-0.0690445	0.166685	-0.414222	0.678712	0.876989	-0.0464194	0.166622	-0.27859	0.780559	NA	32.1073	33.0958	35.4944	32.0797	45.0369	21.2969	33.9697	34.3841	44.3566	31.6811	18.0075	53.6333	37.8103	19.9461	30.5881
ENSMUSG00000068762.11	Gstm6	chr3	107938847	107943749	4902	0.24056	0.154478	1.55724	0.119412	0.415102	-0.237377	0.157618	-1.50603	0.13206	0.680887	57.3946	34.7469	45.1409	40.3584	32.1692	31.319	35.1411	59.9518	39.9209	63.3621	66.3436	44.0559	55.3321	37.9926	43.1831
ENSMUSG00000068776.7	4930469B13Rik	chr14	19615130	19628632	13502	-0.0520464	0.139488	-0.373123	0.709057	NA	0.242725	0.13963	1.73835	0.0821496	NA	3.22551	7.81472	3.95995	7.24381	10.7231	6.26379	7.02822	2.64493	3.54853	1.02197	5.68659	3.83095	4.61101	3.79926	3.59859
ENSMUSG00000068794.7	Col28a1	chr6	7997808	8192617	194809	-0.168616	0.13978	-1.20629	0.227705	0.561921	-0.0301682	0.140447	-0.214801	0.829922	0.990618	81.3759	92.2651	94.6456	78.6471	102.941	108.99	78.4818	79.348	72.7448	90.9553	82.4556	107.267	75.6205	111.128	84.567
ENSMUSG00000068798.10	Rap1a	chr3	105727267	105801336	74069	-0.0397126	0.0703759	-0.564293	0.572555	0.824329	0.00947887	0.0704805	0.134489	0.893016	0.993536	4650.96	4821.44	4787.61	4399.06	4986.22	5301.67	4598.8	4870.2	4511.95	4358.7	4862.99	4964.91	4795.45	4760.47	4629.59
ENSMUSG00000068823.10	Csde1	chr3	103020426	103058186	37760	-0.0551172	0.0624098	-0.883151	0.377155	0.696184	-0.0852863	0.0625421	-1.36366	0.172674	0.74743	6008.76	5880.73	6251.73	5454.59	5582.43	6062.1	6423.79	6041.91	5850.63	5987.72	6154.79	6200.4	6519.04	6252.63	6034.84
ENSMUSG00000068854.7	Hist2h2be	chr3	96221119	96223738	2619	0.110984	0.121242	0.915393	0.359986	0.680381	-0.0836287	0.123325	-0.678116	0.497698	0.939719	177.937	151.932	162.553	149.016	131.894	180.397	146.421	177.211	175.652	152.274	206.613	137.914	165.996	186.164	160.137
ENSMUSG00000068855.3	Hist2h2ac	chr3	96220361	96220880	519	-0.000274319	0.0905616	-0.00302909	0.997583	NA	0.0409814	0.0889753	0.460593	0.645091	NA	1.35964	1.97279	1.36765	2.06966	2.14461	2.50552	1.17137	0.881644	2.6614	0	1.89553	0	0.922202	0.949815	3.59859
ENSMUSG00000068856.3	Sf3b4	chr3	96172332	96177564	5232	-0.0435696	0.108245	-0.402508	0.687311	0.880127	-0.043353	0.109072	-0.397472	0.691019	0.977018	333.718	334.222	345.512	325.971	277.727	323.212	409.979	335.025	338.884	292.283	368.681	320.842	341.215	362.829	357.161
ENSMUSG00000068859.5	Sp9	chr2	73271925	73284706	12781	0.0706225	0.103719	0.680901	0.495934	0.779133	-0.102383	0.10493	-0.975734	0.329196	0.865275	436.842	381.393	413.622	387.026	389.247	300.662	448.635	414.373	448.002	401.634	483.36	422.362	434.357	404.621	393.147
ENSMUSG00000068860.5	Gm128	chr3	95236920	95241598	4678	0.00209027	0.150906	0.0138515	0.988948	0.996198	-0.226415	0.152425	-1.48542	0.137434	0.68917	92.7359	73.5662	92.329	75.5426	84.7122	61.3852	72.6249	53.7803	102.907	105.263	108.993	90.0274	82.9982	88.3328	107.958
ENSMUSG00000068874.13	Selenbp1	chr3	94933056	94944758	11702	0.0588215	0.165293	0.355862	0.721944	0.896099	0.262975	0.165421	1.58973	0.111895	NA	23.3121	29.8733	21.5999	23.8011	38.603	31.319	25.7701	18.5145	24.8397	21.4614	28.433	21.0702	18.444	18.9963	27.8891
ENSMUSG00000068876.14	Cgn	chr3	94760069	94786492	26423	-0.0462354	0.11082	-0.417211	0.676524	0.875942	-0.0115532	0.111769	-0.103367	0.917672	0.994941	236.521	242.977	245.314	274.23	238.052	259.321	200.304	210.713	271.462	241.185	222.725	237.519	271.127	227.006	245.604
ENSMUSG00000068877.12	Selenbp2	chr3	94693556	94704413	10857	-0.0214227	0.16037	-0.133583	0.893732	0.966051	0.157828	0.160544	0.983086	0.325565	0.86367	64.7414	78.6544	66.3173	63.1246	117.954	90.1986	43.3407	67.005	67.422	70.5159	54.0226	73.7458	62.7097	71.2361	57.5775
ENSMUSG00000068882.13	Ssb	chr2	69861562	69871846	10284	-0.037096	0.0582051	-0.637333	0.523908	0.79488	-0.0434694	0.058499	-0.743079	0.457434	0.926377	2701.64	2689.19	2774.01	2793.01	2495.26	2640.82	2827.69	2619.37	2727.93	2729.68	2729.56	2636.65	2795.19	2810.5	2853.69
ENSMUSG00000068893.5	Sprr2a2	chr3	92215920	92256724	40804	-0.0230611	0.165354	-0.139465	0.889082	0.964871	-0.189487	0.165739	-1.14328	0.252921	0.817442	49.7568	40.2993	51.086	35.1842	30.0246	35.0772	60.9112	51.1354	35.4853	47.0106	65.3958	34.4786	76.5427	46.5409	46.7817
ENSMUSG00000068917.12	Clk2	chr3	89164795	89176921	12126	-0.0403062	0.0796102	-0.506295	0.61265	0.844375	0.019721	0.0797806	0.24719	0.804761	0.988088	2249.74	2351.03	2317.23	2590.18	2205.73	2236.17	2372.02	2180.31	2154.84	2282.06	2381.73	2028.49	2406.95	2327.05	2506.42
ENSMUSG00000068921.14	Dap3	chr3	88920803	88951181	30378	0.119814	0.059326	2.01958	0.0434266	0.245064	0.127476	0.0596064	2.13864	0.0324652	0.387018	2617.11	2632.05	2402.25	2760.93	2509.2	2683.41	2574.67	2767.48	2582.44	2461.93	2656.59	2336.88	2474.27	2453.37	2344.48
ENSMUSG00000068922.14	Msto1	chr3	88905107	88913999	8892	0.0693737	0.0755058	0.918786	0.358207	0.679203	0.0636099	0.0761415	0.835416	0.403483	0.904195	868.319	864.584	825.122	886.849	849.267	888.206	834.015	830.509	919.956	910.575	812.235	793.007	915.746	805.443	786.293
ENSMUSG00000068923.14	Syt11	chr3	88744700	88775164	30464	0.111184	0.0734698	1.51332	0.130198	0.433013	-0.00231522	0.0735685	-0.0314703	0.974894	0.998383	8452.23	7780.57	7793.04	7518.04	7037.55	8077.79	8488.92	8618.96	8338.15	8061.3	8790.53	7555.6	8582.93	7657.4	7376.22
ENSMUSG00000068950.3	Olfr338	chr2	36373519	36382433	8914	-0.0841808	0.105123	-0.80078	0.423259	NA	-0.0953117	0.102963	-0.925692	0.354606	NA	1.88644	1.66402	3.05989	2.06966	1.07231	0	3.51411	2.64493	0.887132	3.06591	0.947766	5.74643	1.8444	2.84944	1.7993
ENSMUSG00000068957.1	4930589L23Rik	chr3	79568192	79572580	4388	0.149358	0.157173	0.950276	0.341972	NA	0.248337	0.156388	1.58795	0.112297	NA	9.70315	11.9584	6.9485	11.3831	6.43384	11.2748	18.7419	11.4614	10.6456	8.17576	8.52989	4.78869	4.61101	7.59852	10.7958
ENSMUSG00000068959.6	Zfp619	chr7	39517766	39540420	22654	0.142266	0.0929425	1.53069	0.125846	0.426343	0.0207715	0.0942311	0.220431	0.825535	0.989694	444.131	405.816	399.032	410.827	345.283	456.004	411.151	476.088	438.243	413.898	448.293	402.25	364.27	428.366	401.243
ENSMUSG00000068962.7	Zfp114	chr7	24175060	24183188	8128	0.107016	0.147219	0.726917	0.467277	0.759141	0.0603419	0.148313	0.406855	0.684115	0.975998	94.2974	90.2054	85.2424	96.2392	86.8568	85.1876	92.5382	95.2176	75.4062	77.6697	128.896	98.647	65.4763	77.8848	98.9614
ENSMUSG00000068964.4	Gm6361	chr15	31446380	31446817	437	-0.0382683	0.0833537	-0.459107	0.646157	NA	-1.44029e-05	0.0817553	-0.000176171	0.999859	NA	0.884388	1.41187	1.38781	2.06966	1.07231	2.50552	0	1.76329	1.77426	0	0	0.957738	1.8444	0.949815	1.7993
ENSMUSG00000068966.10	Zbtb34	chr2	33406108	33431324	25216	-0.0187277	0.0645478	-0.290137	0.771712	0.918444	-0.0538745	0.0649565	-0.829393	0.406882	0.906554	1885.29	1838.49	1911.61	1895.81	1781.1	1768.9	1908.16	1986.34	1980.97	1746.55	1827.29	1846.52	1865.61	1995.56	1938.74
ENSMUSG00000068999.12	Vmn2r5	chr3	64490821	64509735	18914	0.0622048	0.109314	0.569047	0.569324	NA	0.0414575	0.107594	0.385314	0.700005	NA	3.65933	3.26472	2.57184	5.17415	4.28923	1.25276	2.34274	3.52658	7.09706	3.06591	0.947766	0	3.68881	5.69889	0.899649
ENSMUSG00000069008.3	Gm5537	chr3	58102996	58104247	1251	-0.165676	0.124976	-1.32566	0.184951	NA	-0.0144873	0.123995	-0.116838	0.906989	NA	2.03603	4.30227	4.40851	2.06966	5.36153	6.26379	3.51411	3.52658	1.77426	0	2.8433	3.83095	6.45541	2.84944	4.49824
ENSMUSG00000069011.5	Gm10254	chr3	54810384	54811250	866	0.0155403	0.118523	0.131116	0.895684	NA	-0.0660498	0.116223	-0.568302	0.56983	NA	4.20965	2.69282	3.9102	4.13932	4.28923	0	2.34274	5.28987	1.77426	4.08788	5.68659	1.91548	7.37761	0.949815	5.39789
ENSMUSG00000069020.9	Urm1	chr2	29820075	29845002	24927	-0.0495969	0.0682374	-0.726828	0.467331	0.759141	-0.0278743	0.0688643	-0.404772	0.685645	0.976525	908.432	922.931	941.616	888.919	906.099	869.415	1027.29	889.579	908.423	899.334	936.392	917.513	926.813	963.112	959.026
ENSMUSG00000069041.8	Slc25a31	chr3	40708855	40726096	17241	-0.111011	0.165343	-0.671396	0.501968	NA	-0.0934586	0.164843	-0.566954	0.570746	NA	14.656	15.1758	17.4698	10.3483	10.7231	15.0331	24.5988	17.6329	10.6456	13.2856	17.0598	13.4083	13.833	23.7454	18.8926
ENSMUSG00000069044.6	Usp9y	chrY	1298961	1459782	160821	-0.150325	0.156261	-0.962015	0.336042	0.659997	-0.0336986	0.157012	-0.214625	0.83006	0.990618	35.0596	39.9001	40.9926	32.0797	34.3138	46.3521	46.8548	42.3189	29.2754	31.6811	36.9629	41.1827	46.1101	37.9926	38.6849
ENSMUSG00000069045.11	Ddx3y	chrY	1260771	1286629	25858	-0.0844687	0.0792863	-1.06536	0.286711	0.61889	-0.0584476	0.0795423	-0.734799	0.462462	0.929286	1760.42	1795.72	1873.85	1647.45	1664.22	1890.41	1980.79	1784.45	1814.18	1590.19	1852.88	1773.73	1846.25	1885.38	1990.02
ENSMUSG00000069049.11	Eif2s3y	chrY	1010543	1028847	18304	-0.0420053	0.0879582	-0.47756	0.632963	0.853978	0.0474654	0.0880187	0.539265	0.589704	0.96012	4600.97	4919.77	4748.25	5259.01	4777.13	4511.18	5131.77	4590.72	4688.49	4667.34	4457.34	4338.55	5239.95	5325.61	4088.9
ENSMUSG00000069053.11	Uba1y	chrY	818649	844224	25575	-0.19863	0.143729	-1.38198	0.166979	NA	0.0324385	0.143492	0.226065	0.821151	NA	4.83202	9.75826	8.83083	9.31347	3.21692	11.2748	15.2278	0.881644	4.43566	10.2197	3.79106	7.6619	11.0664	7.59852	8.99649
ENSMUSG00000069072.9	Slc7a14	chr3	31202858	31310378	107520	0.0276724	0.0691979	0.399902	0.689229	0.880954	-0.0214807	0.0692555	-0.310166	0.756435	0.984462	12839.1	12388.6	12583.3	12332.1	12591	12310.9	12320.5	12054.7	13476.4	13986.7	11838.5	12156.6	13743.6	12223.2	12210
ENSMUSG00000069085.5	Dytn	chr1	63622851	63686927	64076	-0.300342	0.154305	-1.94642	0.0516043	0.270131	-0.109357	0.154678	-0.707	0.479566	0.935156	42.1164	51.0488	56.8616	52.7763	47.1815	53.8686	50.3689	35.2658	37.2595	55.1864	40.7539	63.2107	52.5655	70.2863	41.3838
ENSMUSG00000069089.8	Cdk7	chr13	100702631	100730939	28308	-0.0243326	0.0543496	-0.447704	0.654366	0.865538	-0.0274589	0.0546807	-0.502169	0.615549	0.963925	2577.37	2571.94	2622.5	2572.59	2488.82	2555.63	2670.72	2679.32	2528.33	2584.56	2517.27	2726.68	2588.62	2485.66	2689.05
ENSMUSG00000069094.12	Pde7a	chr3	19223108	19311322	88214	-0.0920595	0.0586445	-1.56979	0.116464	0.410461	-0.051211	0.0587382	-0.871852	0.383289	0.894314	6902.3	7107.14	7372.46	6771.93	7419.29	7346.18	6891.17	6846.85	6725.35	7187.51	6849.5	7915.7	7004.12	7396.21	7173.8
ENSMUSG00000114695.1	AC124450.1	chr13	48359459	48408512	49053	0.662192	0.103046	6.4262	1.30833e-10	3.70982e-08	0.182012	0.105574	1.72402	0.0847035	0.57646	405.446	280.197	242.691	232.837	294.884	311.937	281.129	395.858	392.999	389.371	443.554	276.786	243.461	217.508	233.009
ENSMUSG00000069117.4	Gm10260	chr13	97760072	97760632	560	-0.100933	0.141131	-0.715177	0.474499	NA	-0.0206222	0.14036	-0.146924	0.883192	NA	8.11585	10.3313	10.9426	13.4528	9.65076	10.0221	8.19959	6.17151	7.09706	16.3515	2.8433	5.74643	23.9772	10.448	3.59859
ENSMUSG00000069132.3	Nxph2	chr2	23321246	23401973	80727	-0.202275	0.136766	-1.47898	0.139145	0.446519	-0.0715657	0.136876	-0.522851	0.601078	0.961843	598.072	670.95	714.908	696.441	918.967	632.643	435.749	662.115	552.683	631.577	545.913	785.345	699.951	624.028	750.307
ENSMUSG00000069135.11	Fgfr1op	chr17	8165501	8196804	31303	-0.023135	0.061602	-0.375556	0.707247	0.889111	0.0912279	0.0617448	1.4775	0.139542	0.69283	2846.04	3090.15	2893.87	2860.27	3267.32	3049.21	3183.78	2723.4	3003.83	2828.81	2828.13	2887.58	3018.37	2895.03	2774.52
ENSMUSG00000069136.4	A130006I12Rik	chr2	22895321	22895736	415	0.233869	0.159651	1.46488	0.142954	0.452512	0.0869924	0.161163	0.539778	0.58935	NA	39.1502	33.6191	30.5231	31.0449	30.0246	30.0662	43.3407	49.3721	32.8239	32.703	41.7017	29.6899	25.8217	34.1933	32.3874
ENSMUSG00000069170.14	Adgrv1	chr13	81095068	81633154	538086	0.110087	0.14835	0.742076	0.458041	0.753742	0.0102009	0.148531	0.0686787	0.945245	0.997185	666.286	605.999	599.883	490.509	681.987	656.446	595.056	773.202	534.941	702.093	654.906	515.263	540.41	421.718	922.14
ENSMUSG00000069171.14	Nr2f1	chr13	78188973	78199757	10784	-0.0432152	0.159282	-0.271313	0.78615	0.925695	-0.0705337	0.15938	-0.442551	0.658091	0.971647	449.108	436.124	470.503	440.838	537.226	492.334	274.1	443.467	607.685	435.359	309.919	512.39	504.444	590.785	274.393
ENSMUSG00000069184.4	Zfp72	chr13	74369326	74390836	21510	0.11658	0.071504	1.6304	0.103018	0.386625	-0.0465933	0.0726818	-0.641059	0.521484	0.945599	832.987	739.408	765.276	745.078	728.096	690.27	794.189	861.367	788.66	804.29	877.631	801.627	740.528	738.956	779.995
ENSMUSG00000069188.5	Gm13192	chr2	4959545	4959752	207	-0.000385853	0.0911893	-0.00423134	0.996624	NA	0.00198883	0.0890974	0.022322	0.982191	NA	1.37819	1.43664	1.38781	2.06966	0	2.50552	1.17137	0.881644	2.6614	1.02197	0.947766	0.957738	1.8444	0.949815	1.7993
ENSMUSG00000069189.5	Zdhhc11	chr13	73963851	73992990	29139	-0.0196125	0.124297	-0.157787	0.874624	NA	-0.018902	0.122677	-0.15408	0.877547	NA	4.48709	4.43609	4.80421	5.17415	4.28923	1.25276	7.02822	5.28987	2.6614	7.15379	2.8433	1.91548	6.45541	0.949815	9.89614
ENSMUSG00000069206.14	Zfp874a	chr13	67424549	67451624	27075	0.0140808	0.0737049	0.191043	0.848492	0.948433	-0.0064704	0.0746098	-0.0867231	0.930892	0.995991	665.468	656.053	658.601	635.386	628.372	692.776	667.681	677.985	644.945	662.237	676.705	656.051	725.773	618.329	634.252
ENSMUSG00000069208.9	Zfp825	chr13	74480054	74493992	13938	0.131094	0.104593	1.25337	0.210071	0.540684	-0.0848191	0.105149	-0.806658	0.419864	0.911875	1052.92	889.472	950.638	944.8	783.856	750.402	1078.83	963.637	1037.94	1003.57	1206.51	961.569	940.646	908.023	992.313
ENSMUSG00000069223.10	4930451E10Rik	chr13	55775136	55784505	9369	0.0935582	0.126859	0.737497	0.46082	0.755303	0.125567	0.128151	0.979839	0.327166	0.864651	118.457	121.589	109.493	115.901	151.195	111.496	107.766	130.483	113.553	110.373	119.418	105.351	119.886	93.0818	119.653
ENSMUSG00000069227.4	Gprin1	chr13	54736671	54749874	13203	0.256452	0.131625	1.94835	0.0513735	0.269342	-0.0197817	0.132134	-0.149709	0.880994	0.992567	692.876	546.688	556.13	514.31	555.455	641.412	475.576	612.743	750.514	755.236	653.01	521.009	672.285	651.573	379.652
ENSMUSG00000069236.5	Gm7251	chr13	49804944	49805952	1008	0.107523	0.101373	1.06067	0.288839	NA	0.0802767	0.099139	0.809739	0.41809	NA	2.5821	2.1908	1.15402	3.10449	2.14461	0	3.51411	2.64493	1.77426	3.06591	2.8433	0	2.76661	0.949815	0.899649
ENSMUSG00000069237.8	Fam8a1	chr13	46669522	46678056	8534	0.0586584	0.11476	0.511141	0.609252	0.843278	-0.112691	0.11499	-0.980009	0.327082	0.864651	1819.85	1585.67	1736.18	1588.46	1368.26	1363	2022.96	1728.9	1982.74	1766.99	1800.75	1541	2047.29	1785.65	1570.79
ENSMUSG00000069248.11	Serpinb6e	chr13	33832345	33843408	11063	-0.104117	0.106872	-0.974218	0.329948	NA	0.0249982	0.106182	0.235428	0.813877	NA	2.11233	5.03984	4.38582	6.20898	6.43384	7.51655	0	0	4.43566	3.06591	0.947766	2.87321	9.22202	0.949815	4.49824
ENSMUSG00000069255.13	Dusp22	chr13	30659999	30711231	51232	0.106182	0.0879757	1.20695	0.227451	0.561476	0.0172359	0.0881744	0.195475	0.845021	0.991148	2923.71	2735.36	2700.55	2745.4	2792.29	2816.2	2587.56	2972.9	3030.44	2717.42	2974.09	3190.23	2655.94	2671.83	2284.21
ENSMUSG00000069265.2	Hist1h3a	chr13	23761853	23762386	533	-0.0266304	0.0619925	-0.429574	0.667506	NA	0.107087	0.0614594	1.7424	0.0814386	NA	0	2.47762	0.449824	1.03483	5.36153	0	3.51411	0	0	0	0	0	0	0	1.7993
ENSMUSG00000069266.5	Hist1h4b	chr13	23757013	23757409	396	-0.012725	0.0945925	-0.134525	0.892988	NA	0.0372134	0.0932082	0.399251	0.689709	NA	1.68053	2.41538	1.84652	5.17415	2.14461	0	2.34274	0	0.887132	2.04394	3.79106	1.91548	0.922202	0.949815	3.59859
ENSMUSG00000069268.4	Hist1h2bf	chr13	23573736	23574196	460	0.0536763	0.10973	0.489165	0.624725	NA	0.149542	0.108699	1.37574	0.168902	NA	2.99398	4.97979	2.04803	4.13932	1.07231	10.0221	4.68548	3.52658	4.43566	3.06591	0.947766	0	1.8444	0.949815	5.39789
ENSMUSG00000069270.6	Hist1h2ac	chr13	23681467	23683948	2481	-0.178783	0.158879	-1.12527	0.260474	NA	-0.216438	0.157347	-1.37554	0.168964	NA	8.4564	7.6864	11.825	7.24381	5.36153	8.76931	9.37096	10.5797	3.54853	10.2197	9.47766	8.61964	11.9886	11.3978	15.294
ENSMUSG00000069272.6	Hist1h2ae	chr13	23570517	23571220	703	-0.0878507	0.139127	-0.631444	0.52775	NA	-0.0820409	0.13721	-0.597922	0.549892	NA	4.67653	4.65182	6.10694	7.24381	6.43384	3.75828	1.17137	4.40822	5.32279	6.13182	2.8433	8.61964	4.61101	7.59852	3.59859
ENSMUSG00000069273.2	Hist1h3e	chr13	23561534	23562369	835	-0.0092336	0.13616	-0.0678144	0.945933	NA	-0.226583	0.132827	-1.70585	0.0880358	NA	6.36183	2.52876	6.47202	3.10449	1.07231	1.25276	4.68548	3.52658	7.98419	9.19773	4.73883	1.91548	7.37761	7.59852	8.99649
ENSMUSG00000069274.3	Hist1h4f	chr13	23551258	23551648	390	0.10918	0.128418	0.850195	0.395217	NA	0.097215	0.126373	0.769269	0.441734	NA	4.70208	4.55	2.99729	2.06966	6.43384	5.01103	4.68548	5.28987	1.77426	5.10985	6.63436	0.957738	5.53321	1.89963	3.59859
ENSMUSG00000069303.6	Hist1h2br	chr13	21833743	21837530	3787	0.0455306	0.0912191	0.499134	0.617685	NA	0.00518021	0.0894126	0.057936	0.9538	NA	2.37548	1.68437	1.61201	2.06966	1.07231	1.25276	2.34274	2.64493	0	3.06591	3.79106	0	0	2.84944	3.59859
ENSMUSG00000069306.5	Hist1h4m	chr13	21811746	21812147	401	0.115453	0.119118	0.969237	0.332427	NA	0.0679609	0.117283	0.579461	0.562278	NA	5.24187	4.31272	2.98236	4.13932	1.07231	5.01103	7.02822	0.881644	7.09706	9.19773	3.79106	1.91548	2.76661	0.949815	6.29754
ENSMUSG00000069307.6	Hist1h2bq	chr13	21806612	21810197	3585	-0.121749	0.0807992	-1.50681	0.131858	NA	-0.160218	0.0789924	-2.02828	0.0425322	NA	0.91947	0.292842	2.77857	0	0	0	1.17137	0.881644	1.77426	1.02197	0	0	2.76661	4.74907	3.59859
ENSMUSG00000069308.7	Hist1h2bp	chr13	21787461	21789213	1752	0.017646	0.0742754	0.237575	0.812211	NA	0.108609	0.073216	1.4834	0.137968	NA	0.695666	2.07239	0.468004	1.03483	1.07231	5.01103	1.17137	0	0.887132	0	1.89553	0	0.922202	0.949815	0
ENSMUSG00000069310.4	Hist1h3c	chr13	23744973	23745602	629	0.051638	0.0666696	0.774536	0.438614	NA	0.0516109	0.0655862	0.786916	0.431331	NA	1.39133	1.42124	0.478869	1.03483	2.14461	2.50552	0	0	1.77426	0	3.79106	1.91548	0	0	0
ENSMUSG00000069355.12	Gm5152	chr5	10242041	10246526	4485	0.118745	0.0981451	1.20989	0.22632	NA	0.106974	0.0965935	1.10746	0.268094	NA	3.25647	3.06825	1.17742	0	7.50615	1.25276	3.51411	4.40822	0.887132	2.04394	5.68659	1.91548	1.8444	0.949815	0
ENSMUSG00000069372.3	Ctxn3	chr18	57468516	57478133	9617	0.246817	0.138058	1.78778	0.0738116	NA	0.0673013	0.137183	0.490597	0.623712	NA	27.0152	16.1022	12.5065	3.10449	22.5184	20.0441	18.7419	46.7272	24.8397	32.703	3.79106	6.70417	5.53321	17.0967	20.6919
ENSMUSG00000069376.2	Gm5507	chr18	53984321	53985328	1007	0.00370697	0.144343	0.0256817	0.979511	0.992818	0.268528	0.144389	1.85976	0.0629196	0.51347	82.3248	104.737	81.8864	93.1347	127.604	93.9569	104.252	89.9277	55.8893	99.1311	84.3511	94.8161	73.7761	79.7844	79.1691
ENSMUSG00000069378.13	Prdm6	chr18	53464546	53575907	111361	0.100403	0.150783	0.665876	0.50549	NA	0.241102	0.150098	1.6063	0.108208	NA	7.87461	10.8597	6.01321	16.5573	8.57845	11.2748	7.02822	10.5797	4.43566	5.10985	11.3732	5.74643	4.61101	3.79926	9.89614
ENSMUSG00000069379.2	Gm4950	chr18	51865264	51865881	617	-0.0193632	0.0857263	-0.225872	0.821301	NA	0.000570065	0.0839729	0.00678868	0.994583	NA	1.11996	1.40089	1.38019	1.03483	2.14461	1.25276	1.17137	2.64493	0.887132	0	0.947766	0	0.922202	1.89963	2.69895
ENSMUSG00000069390.5	Olfr707	chr7	106890446	106901241	10795	0.0664129	0.0664101	1.00004	0.31729	NA	0.04021	0.0652567	0.616182	0.537774	NA	1.69771	1.23241	0.449824	0	0	3.75828	1.17137	0.881644	0	3.06591	2.8433	0	0	0	1.7993
ENSMUSG00000069439.2	Gm8444	chr15	81843343	81843699	356	0.0151323	0.0753748	0.20076	0.840886	NA	0.0346846	0.0740236	0.468562	0.639383	NA	1.12133	1.50049	0.905287	0	1.07231	3.75828	1.17137	1.76329	1.77426	0	0.947766	0	0.922202	0	2.69895
ENSMUSG00000069441.3	Dsg1a	chr18	20310811	20343350	32539	-0.191028	0.129541	-1.47466	0.140305	NA	-0.0253402	0.129054	-0.196354	0.844333	NA	4.09336	8.5532	9.07211	4.13932	6.43384	21.2969	2.34274	5.28987	5.32279	1.02197	4.73883	8.61964	17.5218	4.74907	5.39789
ENSMUSG00000069456.4	Rdh16	chr10	127801152	127846565	45413	-0.0263165	0.166137	-0.158403	0.874139	0.959183	0.133035	0.166193	0.800485	0.42343	0.912534	50.2937	61.6767	52.1238	71.4033	70.7722	76.4183	28.1129	51.1354	63.8735	51.0985	35.0673	64.1684	66.3985	44.6413	33.287
ENSMUSG00000069476.13	Zfp616	chr11	74069955	74087292	17337	-0.0464626	0.0888492	-0.522938	0.601017	NA	-0.0294838	0.0873186	-0.337658	0.735621	NA	1.37819	1.59575	2.10936	4.13932	1.07231	0	1.17137	0.881644	2.6614	1.02197	0.947766	4.78869	0	0.949815	2.69895
ENSMUSG00000069495.12	Epc2	chr2	49451486	49551948	100462	-0.0369804	0.0480715	-0.769278	0.441728	0.744831	-0.0192129	0.0481831	-0.398748	0.690079	0.977018	8179.02	8283.4	8396.13	8007.51	8137.73	8617.73	8370.61	8094.38	8032.09	8196.2	8393.41	8659.87	8328.4	8575.88	8020.37
ENSMUSG00000069515.6	Lyz1	chr10	117287797	117292868	5071	0.0218248	0.115889	0.188325	0.850622	NA	0.119883	0.114817	1.04412	0.296429	NA	3.14697	5.06139	2.82934	2.06966	9.65076	5.01103	3.51411	4.40822	6.20992	1.02197	0.947766	5.74643	0.922202	2.84944	1.7993
ENSMUSG00000069516.8	Lyz2	chr10	117277331	117282321	4990	-0.0877872	0.137505	-0.63843	0.523194	NA	0.0349306	0.136551	0.255806	0.7981	NA	4.52354	6.75017	6.02473	4.13932	9.65076	5.01103	8.19959	3.52658	3.54853	8.17576	2.8433	1.91548	3.68881	9.49815	8.99649
ENSMUSG00000069518.5	Gm10271	chr10	116956824	116972609	15785	-0.191217	0.108718	-1.75883	0.0786062	0.335631	-0.0794833	0.109461	-0.726135	0.467756	0.931057	208.385	227.315	242.288	276.3	187.654	219.233	226.074	199.252	212.912	216.658	204.717	265.293	232.395	239.353	232.109
ENSMUSG00000069520.6	Tmem19	chr10	115339674	115362501	22827	0.185582	0.0695038	2.67009	0.00758299	0.0893221	0.0780051	0.0701441	1.11207	0.266108	0.824856	1375.76	1273.11	1202.73	1209.72	1282.48	1349.22	1251.02	1420.33	1347.55	1317.32	1417.86	1256.55	1214.54	1257.55	1082.28
ENSMUSG00000069539.11	Scyl2	chr10	89638721	89686285	47564	-0.0719623	0.078026	-0.922286	0.356379	0.67744	0.0584801	0.0780943	0.74884	0.453954	0.923913	3814.04	4199.3	4022.01	4080.33	4254.91	4741.69	3720.27	3970.93	3891.85	3496.16	3897.21	4268.64	3899.07	4033.86	3886.48
ENSMUSG00000069540.4	Gm4925	chr10	88729541	88731101	1560	-0.0645111	0.135476	-0.476179	0.633947	NA	-0.0071146	0.133912	-0.0531288	0.957629	NA	4.06168	5.01896	5.14992	7.24381	3.21692	3.75828	5.85685	6.17151	6.20992	1.02197	2.8433	5.74643	6.45541	5.69889	2.69895
ENSMUSG00000069554.4	I830134H01Rik	chr19	38051774	38054528	2754	0.126782	0.163863	0.773708	0.439103	0.742397	-0.127552	0.16491	-0.773466	0.439247	NA	36.2067	26.4962	31.2912	36.219	21.4461	22.5497	25.7701	24.686	43.4695	37.8129	38.8584	41.1827	24.8994	28.4944	30.5881
ENSMUSG00000069565.12	Dazap1	chr10	80261486	80288408	26922	0.0289949	0.0886866	0.326937	0.743716	0.907083	0.0131361	0.0887912	0.147944	0.882387	0.992835	4262.77	4211.41	4170.88	4715.72	4429.7	3636.76	4063.48	4238.95	4030.24	4044.96	4736.93	3748.59	4177.57	4330.2	4427.17
ENSMUSG00000114780.1	CT009733.2	chr13	107469822	107482718	12896	0.753107	0.125755	5.98867	2.11567e-09	4.78773e-07	-0.231067	0.126738	-1.82318	0.0682759	0.531286	1321.81	580.221	706.416	661.256	431.067	573.763	654.796	1347.15	1109.8	1191.62	1638.69	763.317	643.697	781.697	636.951
ENSMUSG00000069582.3	Krtap10-4	chr10	77826115	77827095	980	0.120138	0.130954	0.917401	0.358932	NA	-0.162755	0.126697	-1.28461	0.198929	NA	6.0561	1.71408	4.17851	1.03483	2.14461	2.50552	1.17137	4.40822	8.87132	7.15379	3.79106	2.87321	1.8444	5.69889	6.29754
ENSMUSG00000069583.2	Krtap12-1	chr10	77720599	77721254	655	0.529961	0.165622	3.19982	0.00137514	0.0294409	-0.112722	0.166445	-0.67723	0.49826	NA	47.1681	21.1282	24.9989	17.5921	20.3738	31.319	15.2278	55.5436	33.711	37.8129	61.6048	26.8167	18.444	31.3439	23.3909
ENSMUSG00000069584.4	Gm10272	chr10	77706626	77706975	349	0.582195	0.166521	3.49623	0.000471886	NA	0.377051	0.166191	2.26878	0.0232818	NA	23.4335	18.136	9.7815	17.5921	16.0846	21.2969	17.5705	29.9759	16.8555	19.4174	27.4852	9.57738	6.45541	11.3978	11.6954
ENSMUSG00000069588.3	Gm11733	chr11	117484368	117489014	4646	0.0332155	0.155092	0.214167	0.830417	NA	0.0525857	0.154191	0.341044	0.733071	NA	12.4831	12.9888	11.6128	22.7663	10.7231	13.7803	4.68548	13.2247	12.4198	8.17576	16.112	16.2815	7.37761	5.69889	17.0933
ENSMUSG00000069601.14	Ank3	chr10	69398773	70027438	628665	-0.213246	0.0913155	-2.33526	0.0195297	0.157678	-0.0920575	0.0913164	-1.00812	0.313399	0.856466	239214	262133	280989	256088	268810	272885	250749	248156	215878	266544	226277	293907	246436	257917	325695
ENSMUSG00000069631.14	Strada	chr11	106163330	106202168	38838	0.0626409	0.0469069	1.33543	0.181736	0.504834	0.10483	0.0470337	2.22882	0.0258259	0.346877	6649.82	6850.93	6362	7214.83	6663.31	6757.38	6768.17	6629.08	6714.7	6500.75	6754.73	6521.24	6365.96	6419.8	6141
ENSMUSG00000069633.12	Pex11g	chr8	3457105	3467680	10575	0.1726	0.110813	1.55757	0.119334	0.415066	-0.0525695	0.111596	-0.47107	0.637591	0.969966	667.306	557.796	581.706	607.445	525.43	516.137	582.171	647.127	651.155	659.171	711.772	500.897	662.141	470.158	693.629
ENSMUSG00000069662.5	Marcks	chr10	37133375	37138920	5545	0.0150429	0.135677	0.110873	0.911717	0.970957	-0.171941	0.136446	-1.26014	0.20762	0.778419	319.898	271.255	315.695	268.021	234.835	234.266	347.897	341.196	303.399	339.294	295.703	282.533	427.902	305.84	246.504
ENSMUSG00000069668.4	Sult3a1	chr10	33857721	33879532	21811	-0.214017	0.130807	-1.63613	0.101812	NA	-0.221633	0.128724	-1.72177	0.0851112	NA	3.27502	3.00601	6.81732	4.13932	4.28923	1.25276	2.34274	4.40822	0.887132	3.06591	4.73883	7.6619	4.61101	11.3978	3.59859
ENSMUSG00000069670.8	Nkain2	chr10	31689310	32890462	1201152	-0.376803	0.125732	-2.99688	0.00272759	0.0465099	-0.204811	0.125732	-1.62895	0.103324	0.624424	164983	190587	226129	180643	214523	219553	147628	164825	146950	202114	146043	251839	185527	206534	260617
ENSMUSG00000069678.10	Pcgf1	chr6	83077869	83080855	2986	0.181504	0.109894	1.65163	0.0986097	0.378186	0.0607261	0.111424	0.544998	0.585755	0.959176	262.025	238.079	226.974	260.777	203.738	224.244	263.558	260.967	282.995	286.152	217.986	214.533	232.395	245.052	215.916
ENSMUSG00000069682.6	Gm10275	chr10	29698746	29699380	634	0.046648	0.108977	0.428053	0.668613	NA	-0.0200118	0.106666	-0.187612	0.851181	NA	3.31552	2.18638	2.56001	3.10449	3.21692	1.25276	1.17137	4.40822	1.77426	6.13182	0.947766	0.957738	5.53321	2.84944	0.899649
ENSMUSG00000069713.2	4933406P04Rik	chr10	20310506	20312294	1788	0.155447	0.163955	0.948106	0.343075	NA	0.129771	0.163217	0.795081	0.426566	NA	15.5119	14.9913	11.9137	16.5573	10.7231	16.2859	16.3992	14.988	22.1783	16.3515	8.52989	10.5351	7.37761	18.0465	11.6954
ENSMUSG00000069727.5	Zfp975	chr7	42660105	42692742	32637	-0.206987	0.0925648	-2.23613	0.025343	0.182858	-0.152728	0.0926942	-1.64766	0.0994231	0.614838	2350.34	2449.53	2748.99	2342.85	2199.3	2704.71	2551.24	2532.96	2138.88	2312.72	2416.8	3052.31	2320.26	2770.61	2852.79
ENSMUSG00000069729.13	Arid1b	chr17	4994332	5347656	353324	0.0808198	0.0571819	1.41338	0.157544	0.473044	0.00141249	0.0572017	0.0246932	0.9803	0.998383	53326.3	50383.3	50332.6	50514.2	50812.3	49180.8	51026	55555.1	50791.9	54498.6	52459.8	50329.1	46750.1	50008.7	54242.5
ENSMUSG00000069733.11	Ube2u	chr4	100478849	100550147	71298	0.110998	0.164909	0.673087	0.500892	0.781212	0.427868	0.16483	2.59582	0.00943667	NA	25.1563	36.3615	21.81	35.1842	43.9646	28.8134	37.4838	29.9759	23.9526	29.6371	17.0598	17.2393	19.3662	21.8457	28.7888
ENSMUSG00000069743.4	Zfp820	chr17	21816876	21845759	28883	-0.0835455	0.160215	-0.52146	0.602047	0.839444	-0.0259863	0.16055	-0.161858	0.871417	0.992432	79.6734	84.8516	87.3767	90.0302	95.4353	97.7152	56.2257	78.4664	83.3904	71.5379	85.2989	139.83	59.0209	75.9852	74.6708
ENSMUSG00000069744.7	Psmb3	chr11	97703399	97713500	10101	0.160525	0.0878949	1.82633	0.0678002	0.310625	0.0661488	0.0892705	0.740993	0.458698	0.926793	424.068	395.478	375.842	377.713	348.5	405.894	449.806	416.136	411.629	448.645	419.86	367.771	391.014	385.625	358.96
ENSMUSG00000069755.5	Zfp125	chr12	20877084	20921262	44178	0.00366631	0.0758883	0.0483119	0.961468	0.987439	-0.136295	0.0764662	-1.78242	0.0746811	0.550349	1470.33	1327.27	1466.94	1281.12	1374.7	1408.1	1245.17	1526.13	1536.51	1410.32	1408.38	1540.04	1347.34	1598.54	1381.86
ENSMUSG00000069763.3	Tmem100	chr11	90030348	90036508	6160	-0.112662	0.123874	-0.909488	0.363093	NA	-0.0782279	0.123049	-0.635744	0.524943	NA	6.45094	7.66544	10.2795	3.10449	2.14461	12.5276	12.8851	9.69809	4.43566	4.08788	7.58212	4.78869	11.9886	0.949815	23.3909
ENSMUSG00000069769.13	Msi2	chr11	88339382	88718513	379131	-0.281811	0.0944965	-2.98224	0.00286148	0.0477284	0.167058	0.0944856	1.76808	0.0770472	0.558265	17784.7	25016.3	22035.6	23562	30174.7	22408.1	23920.5	16750.4	18322.8	19491	16574.5	21941.8	21052	20722.1	24426.4
ENSMUSG00000069785.4	Gm11444	chr11	85846790	85850333	3543	-0.0434344	0.106718	-0.407002	0.684007	NA	0.0160957	0.105289	0.152872	0.878499	NA	2.1062	3.03573	2.76363	3.10449	5.36153	2.50552	1.17137	1.76329	1.77426	2.04394	2.8433	0.957738	0	3.79926	6.29754
ENSMUSG00000069793.12	Slfn9	chr11	82978390	82991830	13440	0.122282	0.137864	0.886972	0.375094	NA	-0.0333319	0.134638	-0.247566	0.80447	NA	6.03076	3.60267	4.19771	5.17415	3.21692	2.50552	3.51411	4.40822	7.09706	4.08788	8.52989	6.70417	3.68881	1.89963	4.49824
ENSMUSG00000069804.2	Gm10277	chr11	77785453	77787747	2294	-0.0751125	0.0982166	-0.764764	0.444412	0.747089	0.101052	0.0985663	1.02522	0.30526	0.853266	333.173	381.41	352.954	381.852	399.97	414.663	329.155	356.184	287.431	327.03	362.046	348.617	344.903	381.825	336.469
ENSMUSG00000069805.10	Fbp1	chr13	62864753	62888282	23529	-0.00381601	0.135207	-0.0282234	0.977484	NA	-0.0403882	0.133376	-0.302815	0.762031	NA	5.94407	5.17258	6.06734	6.20898	10.7231	3.75828	0	7.05316	7.09706	2.04394	7.58212	7.6619	4.61101	5.69889	6.29754
ENSMUSG00000069806.5	Cacng7	chr7	3332955	3368221	35266	0.0267014	0.082047	0.32544	0.744848	0.907632	0.0233826	0.0821338	0.284689	0.775882	0.984875	5579.49	5564.63	5469.66	5573.59	6384.51	5309.19	4991.21	5309.26	5234.08	6272.85	5501.78	5486.88	5425.31	5582.06	5384.4
ENSMUSG00000069808.13	Fam57a	chr11	76179671	76214827	35156	-0.00536602	0.0517175	-0.103756	0.917363	0.973449	-0.0905044	0.0520982	-1.73719	0.0823541	0.571351	3171.08	2985.34	3183.72	2947.2	3008.89	3040.45	2944.82	3240.04	3205.21	3105.77	3133.31	3223.75	2993.47	3350	3167.66
ENSMUSG00000069814.6	Ccdc92b	chr11	74619605	74641516	21911	0.221226	0.0692315	3.19546	0.0013961	0.029735	0.0466828	0.0696898	0.669866	0.502943	0.941103	2334.19	2056.72	1988.28	2154.52	1921.57	2083.34	2067.47	2443.04	2243.56	2172.71	2477.46	2104.15	2052.82	1917.68	1878.47
ENSMUSG00000069825.12	Spata22	chr11	73329741	73355913	26172	-0.0605366	0.146056	-0.414475	0.678526	NA	-0.131327	0.143514	-0.915087	0.360146	NA	5.62091	4.43167	6.54265	5.17415	5.36153	2.50552	4.68548	4.40822	4.43566	5.10985	8.52989	5.74643	7.37761	8.54833	4.49824
ENSMUSG00000069830.10	Nlrp1a	chr11	71092236	71144704	52468	-0.143207	0.166705	-0.859049	0.390314	NA	0.117114	0.1667	0.702542	0.482341	NA	15.2222	22.419	18.825	17.5921	16.0846	32.5717	23.4274	18.5145	15.9684	11.2417	15.1642	20.1125	16.5996	15.197	23.3909
ENSMUSG00000000085.16	Scmh1	chr4	120405281	120530186	124905	-0.206597	0.0511797	-4.0367	5.42073e-05	0.00268421	-0.19381	0.0512203	-3.78385	0.000154424	0.0142462	21310.4	21504.6	24677.9	21435.5	21493.3	22043.5	21046	21352.5	20270.1	21877.3	21741.7	24516.2	23734.7	24141.4	26319.2
ENSMUSG00000069835.10	Sat2	chr11	69622024	69623870	1846	0.0645143	0.155423	0.415089	0.678077	0.876843	0.0948338	0.156134	0.607388	0.543593	0.949981	66.6819	68.6106	62.5656	79.6819	82.5676	50.1103	62.0826	64.36	87.8261	63.3621	51.1793	61.2952	74.6983	68.3866	45.8821
ENSMUSG00000069844.12	Sco1	chr11	67052670	67067070	14400	0.258594	0.115065	2.24737	0.0246164	0.179475	0.111597	0.115945	0.962499	0.335799	0.870521	442.488	393.894	359.695	325.971	397.826	399.63	452.149	420.544	556.232	377.107	416.069	375.433	369.803	339.084	354.462
ENSMUSG00000069855.9	Slc47a2	chr11	61301631	61342860	41229	0.409835	0.156071	2.62595	0.00864069	NA	0.18589	0.153838	1.20835	0.226911	NA	13.7	8.89185	5.5638	13.4528	8.57845	10.0221	3.51411	8.81644	18.6298	11.2417	16.112	3.83095	7.37761	4.74907	6.29754
ENSMUSG00000069862.6	Rps12-ps9	chr8	123206623	123207021	398	-0.185253	0.127472	-1.45328	0.146147	NA	-0.0901405	0.126115	-0.714746	0.474766	NA	2.52847	3.97476	5.4061	4.13932	2.14461	3.75828	5.85685	3.52658	1.77426	1.02197	3.79106	4.78869	3.68881	10.448	2.69895
ENSMUSG00000069867.3	Pabpn1l	chr8	122619471	122622739	3268	0.0803573	0.105143	0.764264	0.44471	NA	0.0865813	0.103859	0.833646	0.40448	NA	4.01595	4.14539	2.29071	6.20898	5.36153	5.01103	0	3.52658	4.43566	7.15379	0.947766	1.91548	0	0.949815	6.29754
ENSMUSG00000069873.4	4930438A08Rik	chr11	58274799	58294289	19490	-0.0206633	0.164531	-0.125589	0.900057	0.967286	0.0263491	0.164831	0.159855	0.872995	0.992432	42.7929	45.0418	43.8272	73.4729	35.3861	33.8245	37.4838	37.9107	43.4695	35.7689	54.0226	33.5208	52.5655	37.0428	52.1796
ENSMUSG00000069874.7	Irgm2	chr11	58199618	58222782	23164	0.109621	0.152567	0.718512	0.472442	0.762667	0.0903378	0.153432	0.588779	0.556009	0.952313	81.819	80.1111	73.2273	102.448	68.6276	81.4293	67.9394	68.7683	80.729	85.8455	91.9333	51.7179	94.9868	59.8383	86.3663
ENSMUSG00000069890.3	1700024J04Rik	chr11	49586641	49588462	1821	0.0150256	0.129812	0.115749	0.907852	NA	-0.000680107	0.127648	-0.00532797	0.995749	NA	4.21304	3.97476	3.98869	4.13932	2.14461	3.75828	5.85685	5.28987	2.6614	5.10985	3.79106	2.87321	5.53321	6.6487	0.899649
ENSMUSG00000069892.9	9930111J21Rik2	chr11	49015874	49051242	35368	-0.290176	0.15563	-1.86453	0.0622478	0.297863	-0.0425013	0.155724	-0.272927	0.784909	0.985445	50.4192	65.4918	67.8648	60.0201	50.3984	78.9238	72.6249	53.7803	51.4537	49.0546	47.3883	61.2952	71.0095	45.5911	93.5635
ENSMUSG00000069893.10	9930111J21Rik1	chr11	48946150	48979398	33248	-0.276422	0.158744	-1.74131	0.0816291	0.342685	-0.0863392	0.159005	-0.542998	0.587131	0.95958	42.4552	52.4826	56.9864	44.4977	42.8923	65.1435	57.3971	47.6088	45.2437	41.9008	35.0673	51.7179	60.8653	37.9926	77.3698
ENSMUSG00000069895.4	Atxn1l	chr8	109726451	109737739	11288	0.0120834	0.091557	0.131977	0.895002	0.966189	0.0361114	0.0919444	0.392753	0.694502	0.977018	920.275	937.5	912.206	973.775	842.833	893.217	1040.18	933.661	964.312	814.51	968.616	826.528	1016.27	945.065	860.964
ENSMUSG00000069899.3	Gm12166	chr11	46051354	46052321	967	-0.00475124	0.143717	-0.0330596	0.973627	NA	-0.142198	0.141487	-1.00502	0.314886	NA	8.32947	5.32452	8.34608	3.10449	8.57845	3.75828	5.85685	7.05316	5.32279	14.3076	6.63436	9.57738	12.9108	1.89963	8.99649
ENSMUSG00000069910.2	Spdl1	chr11	34809190	34833641	24451	0.0971145	0.163477	0.594057	0.552474	0.81301	0.115856	0.163988	0.70649	0.479883	0.935156	37.8833	39.1062	33.8887	23.8011	38.603	58.8797	35.1411	34.3841	43.4695	35.7689	37.9106	41.1827	36.8881	32.2937	25.1902
ENSMUSG00000018474.17	Chd3	chr11	69343273	69369406	26133	-0.0385855	0.07166	-0.538452	0.590265	0.832593	-0.302345	0.0719841	-4.20016	2.66721e-05	0.00391647	3888.56	3208.01	3999.21	3254.54	3234.08	3198.29	3145.13	3756.69	4042.66	4050.07	3704.82	3720.81	4528.01	4024.36	3723.65
ENSMUSG00000069913.3	Anp32-ps	chr11	33394879	33395266	387	-0.214765	0.165631	-1.29664	0.194754	0.522458	0.106751	0.165579	0.644714	0.519112	NA	26.9236	40.3474	35.3336	25.8707	50.3984	30.0662	55.0544	22.9228	27.5011	31.6811	25.5897	38.3095	24.8994	31.3439	46.7817
ENSMUSG00000069917.7	Hba-a2	chr11	32296489	32297298	809	-0.143565	0.115251	-1.24567	0.212885	NA	-0.0785135	0.113625	-0.690985	0.489575	NA	1.90434	2.73793	3.90781	4.13932	3.21692	1.25276	2.34274	0.881644	1.77426	3.06591	1.89553	2.87321	4.61101	0.949815	7.19719
ENSMUSG00000069919.7	Hba-a1	chr11	32283511	32284465	954	0.0179885	0.105392	0.170682	0.864473	NA	-0.0451315	0.102847	-0.43882	0.660792	NA	2.56831	1.62988	2.30438	3.10449	1.07231	0	2.34274	1.76329	3.54853	3.06591	1.89553	0.957738	4.61101	0.949815	2.69895
ENSMUSG00000069920.10	B3gnt9	chr8	105252638	105255153	2515	-0.0630393	0.0954765	-0.660259	0.509087	0.785957	-0.0718502	0.0969279	-0.741274	0.458527	0.926793	254.707	252.825	267.151	250.429	257.354	231.76	271.758	246.86	250.171	242.207	279.591	245.181	296.027	259.299	268.095
ENSMUSG00000069939.8	Gm12070	chr11	26786633	26787634	1001	-0.0800051	0.0864047	-0.925935	0.35448	NA	0.0243125	0.0853897	0.284725	0.775855	NA	0.662605	2.32895	1.8647	1.03483	0	1.25276	7.02822	1.76329	0.887132	0	0	1.91548	1.8444	1.89963	1.7993
ENSMUSG00000069971.5	4933402J07Rik	chr8	87563853	87589424	25571	-0.0865692	0.0876886	-0.987234	0.323528	NA	-0.121488	0.086628	-1.40241	0.160793	NA	2.43824	1.51147	4.90047	1.03483	0	5.01103	0	0.881644	8.87132	0	0	4.78869	2.76661	6.6487	5.39789
ENSMUSG00000069972.6	Rps13-ps2	chr7	88530446	88530898	452	0.0431211	0.0918822	0.469308	0.638849	NA	0.070415	0.0905091	0.777988	0.436576	NA	2.08765	2.64214	1.36963	1.03483	0	2.50552	7.02822	1.76329	1.77426	1.02197	3.79106	0.957738	0.922202	0	3.59859
ENSMUSG00000069996.2	Gm7125	chr15	68876790	68877062	272	-0.0455135	0.068136	-0.667979	0.504147	NA	-0.0345259	0.0668987	-0.516093	0.605789	NA	0.680507	0.849343	1.39909	0	2.14461	1.25276	0	0	1.77426	0	0.947766	0.957738	3.68881	0.949815	0
ENSMUSG00000069998.5	Olfr372	chr8	72041218	72060630	19412	-0.220649	0.146757	-1.5035	0.132711	NA	0.0101488	0.146573	0.0692405	0.944798	NA	6.61732	12.8881	12.4427	8.27864	13.94	18.7914	10.5423	3.52658	7.98419	10.2197	4.73883	13.4083	19.3662	15.197	1.7993
ENSMUSG00000070000.13	Fcho1	chr8	71708387	71725716	17329	0.0659788	0.0889112	0.742075	0.458042	0.753742	0.0704149	0.0890347	0.79087	0.42902	0.914049	3323.74	3334.77	3162.94	3479.1	2993.88	3111.85	3754.24	3199.49	3122.7	3146.65	3826.13	2907.69	3224.02	3310.1	3209.95
ENSMUSG00000070002.7	Ell	chr8	70539457	70592858	53401	0.0875647	0.0753612	1.16193	0.245262	0.579156	0.0739245	0.0754984	0.979153	0.327504	0.864736	4195.32	4153.93	3934.38	4115.52	4019	4334.55	4146.65	4380.89	3796.92	4067.44	4536.01	3783.07	3698.03	3856.25	4400.18
ENSMUSG00000070003.7	Ssbp4	chr8	70597490	70608872	11382	0.0896272	0.0821867	1.09053	0.275479	0.607628	-0.106884	0.0830285	-1.28731	0.197985	0.771572	1032.93	892.314	966.36	967.566	867.496	838.096	896.098	957.466	1077.87	991.311	1105.09	875.373	991.367	930.818	1067.88
ENSMUSG00000070023.5	Gm10283	chr8	60430024	60503198	73174	-0.180642	0.162977	-1.10839	0.267693	0.600374	-0.219781	0.163892	-1.34101	0.179917	NA	25.5062	24.1107	31.1948	22.7663	28.9523	21.2969	23.4274	29.9759	19.5169	31.6811	20.8508	31.6054	26.7439	31.3439	35.0863
ENSMUSG00000070025.8	Gm10284	chr8	57550299	57551303	1004	0.211052	0.165055	1.27868	0.201011	NA	0.240288	0.164508	1.46065	0.144112	NA	14.3093	15.1047	9.99373	14.4876	9.65076	17.5386	18.7419	14.988	11.5327	18.3955	12.321	8.61964	12.9108	8.54833	9.89614
ENSMUSG00000070031.11	Sp140	chr1	85600378	85645037	44659	-0.12344	0.156507	-0.788722	0.430275	0.73624	-0.271944	0.157688	-1.72457	0.0846057	0.576229	65.4309	55.9241	74.1568	56.9156	32.1692	52.6159	81.9959	68.7683	65.6478	69.494	57.8137	65.1262	93.1424	64.5874	73.7712
ENSMUSG00000070034.13	Sp110	chr1	85576899	85598817	21918	-0.291754	0.143601	-2.03171	0.0421832	NA	-0.0719576	0.14324	-0.502356	0.615417	NA	3.5002	7.26478	8.56772	8.27864	8.57845	7.51655	4.68548	4.40822	2.6614	4.08788	2.8433	7.6619	2.76661	8.54833	15.294
ENSMUSG00000070044.15	Fam149a	chr8	45336717	45382291	45574	-0.159242	0.133902	-1.18924	0.234344	0.568527	-0.275359	0.134873	-2.04162	0.0411897	0.424769	216.512	195.392	248.579	210.07	198.377	207.958	165.163	204.541	270.575	241.185	149.747	262.42	279.427	237.454	215.016
ENSMUSG00000000792.2	Slc5a5	chr8	70882889	70892757	9868	-0.878942	0.14161	-6.20679	5.40776e-10	1.35395e-07	-0.30883	0.140016	-2.20568	0.0274065	0.359011	53.7775	91.7979	120.116	108.657	71.8445	78.9238	107.766	45.8455	62.0992	53.1424	54.0226	105.351	128.186	110.178	136.747
ENSMUSG00000070056.6	Mfhas1	chr8	35587798	35679449	91651	-0.159376	0.0948006	-1.68117	0.0927302	0.366848	-0.0125245	0.0948321	-0.13207	0.894929	0.993536	5216.73	5833.26	5889.1	5814.71	6305.16	6395.33	4817.84	5490.88	5095.69	5755.73	4524.63	6193.69	5714.88	6082.61	5565.23
ENSMUSG00000070063.1	Snora33	chr10	23785347	23785475	128	-0.0257496	0.157476	-0.163514	0.870113	0.958489	-0.223961	0.158995	-1.40861	0.158951	0.725231	53.1069	43.1548	54.5401	34.1494	34.3138	52.6159	51.5403	61.7151	49.6794	47.0106	54.0226	47.8869	72.8539	38.9424	58.4772
ENSMUSG00000070072.1	Mir433	chr12	109591715	109591838	123	0.00172482	0.133226	0.0129466	0.98967	0.99661	0.38523	0.132764	2.90162	0.00371236	0.119699	106.905	148.798	106.757	154.19	147.978	129.034	163.992	105.797	124.198	98.1091	99.5154	101.52	115.275	79.7844	130.449
ENSMUSG00000070075.1	Mir490	chr6	36421742	36421825	83	0.0272979	0.166598	0.163855	0.869845	0.958418	-0.0183933	0.166439	-0.110511	0.912004	NA	26.9343	25.0249	25.8434	31.0449	30.0246	23.8024	15.2278	19.3962	37.2595	37.8129	13.2687	22.028	29.5105	27.5446	24.2905
ENSMUSG00000070076.2	Mir127	chr12	109592846	109592915	69	0.107267	0.146143	0.733988	0.462956	0.756434	0.290094	0.146568	1.97924	0.0477885	0.454252	68.3884	80.6646	61.6113	96.2392	83.6399	70.1545	72.6249	56.4252	62.9864	73.5818	80.5601	62.253	73.7761	46.5409	63.8751
ENSMUSG00000070077.2	Mir491	chr4	88122040	88122125	85	0.159823	0.15122	1.05689	0.29056	0.622115	0.416656	0.151319	2.7535	0.00589615	0.15853	46.3261	59.4847	39.6104	47.6022	69.6999	53.8686	66.7681	51.1354	50.5665	41.9008	41.7017	40.225	45.1879	37.0428	35.9859
ENSMUSG00000070080.1	Mir431	chr12	109590447	109590537	90	0.174152	0.139469	1.24868	0.211783	0.542851	0.432126	0.139495	3.09778	0.00194978	0.077748	289.44	363.999	247.397	371.504	477.176	296.904	310.413	297.114	325.577	242.207	292.86	242.308	224.095	196.612	326.572
ENSMUSG00000070081.2	Mir505	chrX	60394403	60394492	89	0.0959227	0.166252	0.576973	0.563958	NA	-0.100876	0.165466	-0.60965	0.542093	NA	16.0801	11.7301	13.9792	13.4528	10.7231	7.51655	15.2278	14.988	17.7426	17.3735	14.2165	16.2815	10.1442	13.2974	16.1937
ENSMUSG00000070084.3	Mir486	chr8	23142555	23142682	127	0.0378452	0.109295	0.346268	0.729141	NA	0.0595838	0.107792	0.552769	0.580422	NA	3.19786	3.63078	2.56031	2.06966	6.43384	2.50552	3.51411	5.28987	4.43566	3.06591	0	3.83095	4.61101	0	1.7993
ENSMUSG00000070099.1	Mir466	chr2	10507918	10507990	72	0.0499783	0.140057	0.356843	0.721209	NA	-0.0544849	0.137757	-0.395513	0.692464	NA	7.07121	5.00357	6.1148	6.20898	5.36153	3.75828	4.68548	8.81644	4.43566	11.2417	3.79106	5.74643	2.76661	12.3476	3.59859
ENSMUSG00000070100.1	Mir362	chrX	7241982	7242046	64	-0.151304	0.131707	-1.1488	0.250639	NA	-0.155557	0.130071	-1.19594	0.231719	NA	4.55548	4.39432	7.69722	2.06966	9.65076	0	5.85685	5.28987	7.09706	2.04394	3.79106	4.78869	6.45541	12.3476	7.19719
ENSMUSG00000070101.1	Mir341	chr12	109611500	109611595	95	-0.00635931	0.127876	-0.0497305	0.960337	0.986784	0.186382	0.128016	1.45592	0.145415	0.705199	346.882	407.818	348.611	403.584	480.393	342.003	405.294	330.617	361.95	368.931	326.031	389.799	353.203	240.303	411.139
ENSMUSG00000070103.2	Mir488	chr1	158505625	158505733	108	-0.0516951	0.162381	-0.318356	0.750215	NA	-0.223161	0.160449	-1.39086	0.164268	NA	10.4036	7.33466	11.3824	8.27864	6.43384	8.76931	5.85685	10.5797	13.307	9.19773	8.52989	11.4929	10.1442	9.49815	14.3944
ENSMUSG00000070105.3	Mir495	chr12	109718754	109718816	62	0.049731	0.159512	0.31177	0.755216	0.911389	0.257861	0.159564	1.61604	0.106086	0.630528	170.664	212.787	161.494	197.653	243.414	127.781	282.3	135.773	176.539	218.702	151.642	152.28	211.184	102.58	179.93
ENSMUSG00000070110.2	Mir504	chrX	59097658	59097736	78	0.129882	0.150302	0.864137	0.387513	NA	0.0902533	0.149453	0.603889	0.545917	NA	17.8347	16.1818	12.8734	27.9404	10.7231	22.5497	3.51411	7.9348	16.8555	27.5932	18.9553	22.028	9.22202	8.54833	11.6954
ENSMUSG00000070111.4	Gm10286	chr8	94964679	94969756	5077	-0.0197891	0.0933425	-0.212005	0.832103	NA	0.176969	0.0927593	1.90783	0.0564126	NA	0.697687	3.34892	0.941235	3.10449	5.36153	3.75828	1.17137	0.881644	0.887132	1.02197	0	1.91548	0	0.949815	0.899649
ENSMUSG00000070126.1	Mir199a-2	chr1	162217814	162217923	109	0.0906988	0.164559	0.551164	0.581521	0.828403	0.235921	0.164781	1.43172	0.152223	NA	32.8733	38.8132	29.3219	40.3584	47.1815	32.5717	35.1411	29.0943	35.4853	47.0106	19.9031	23.9435	37.8103	29.4443	26.0898
ENSMUSG00000070128.3	Mir485	chr12	109734902	109734974	72	0.176716	0.142307	1.2418	0.214311	0.545868	0.310658	0.142653	2.17772	0.0294272	0.36902	154.656	174.214	131.333	197.653	169.424	117.759	212.018	143.708	152.587	183.955	138.374	120.675	163.23	108.279	133.148
ENSMUSG00000070129.2	Mir3071	chr12	109595318	109595397	79	0.0755035	0.16512	0.457263	0.647482	NA	0.112309	0.164638	0.682158	0.495139	NA	15.1253	15.8915	13.2706	12.418	25.7354	12.5276	12.8851	12.343	11.5327	21.4614	15.1642	10.5351	14.7552	15.197	12.5951
ENSMUSG00000070130.1	Mir328	chr8	105308364	105308460	96	-0.116323	0.146667	-0.793108	0.427715	NA	-0.0992901	0.144896	-0.685249	0.493187	NA	5.33784	5.51161	7.24278	9.31347	4.28923	3.75828	4.68548	2.64493	7.98419	4.08788	6.63436	8.61964	6.45541	7.59852	6.29754
ENSMUSG00000070133.1	Mir434	chr12	109594506	109594599	93	0.160648	0.122982	1.30627	0.191461	NA	0.134238	0.120547	1.11357	0.265462	NA	3.98924	3.65274	1.8647	4.13932	4.28923	5.01103	1.17137	4.40822	1.77426	4.08788	5.68659	1.91548	1.8444	1.89963	1.7993
ENSMUSG00000070136.1	Mir496a	chr12	109739119	109739197	78	0.0849059	0.146549	0.579368	0.562341	0.818629	0.324359	0.146622	2.21221	0.0269518	0.35524	153.861	192.405	142.081	224.558	159.774	142.814	242.474	156.051	178.314	137.966	143.113	177.182	142.019	100.68	148.442
ENSMUSG00000070139.1	Mir532	chrX	7248402	7248497	95	-0.1433	0.0796539	-1.79903	0.0720133	NA	-0.0134416	0.0787272	-0.170736	0.864431	NA	0	1.77298	1.86104	0	1.07231	2.50552	3.51411	0	0	0	0	2.87321	0.922202	0.949815	2.69895
ENSMUSG00000070141.2	Mir494	chr12	109715318	109715402	84	0.147874	0.161515	0.915542	0.359907	NA	0.0642751	0.160471	0.400539	0.688759	NA	15.8152	13.7083	12.0079	13.4528	6.43384	15.0331	19.9133	12.343	16.8555	12.2636	21.7986	8.61964	9.22202	9.49815	20.6919
ENSMUSG00000070166.1	Gm25821	chr12	21287927	21288059	132	0.0508407	0.166573	0.305217	0.760201	NA	-0.0872603	0.166691	-0.523484	0.600637	NA	20.0491	16.678	18.8485	12.418	21.4461	18.7914	14.0564	21.1595	23.9526	13.2856	21.7986	17.2393	19.3662	18.9963	19.7923
ENSMUSG00000070167.1	Snora57	chr19	8888538	8888685	147	-0.0493698	0.0915724	-0.539134	0.589794	NA	-0.0748194	0.0901725	-0.829736	0.406688	NA	2.20823	1.69869	3.27394	0	4.28923	2.50552	0	6.17151	2.6614	0	0	3.83095	2.76661	3.79926	2.69895
ENSMUSG00000070170.1	Gm24163	chr13	75905147	75905278	131	0.0744489	0.135446	0.549657	0.582555	NA	-0.0143607	0.132747	-0.108181	0.913852	NA	5.31178	3.95	4.21121	4.13932	3.21692	3.75828	4.68548	5.28987	4.43566	2.04394	9.47766	3.83095	2.76661	6.6487	3.59859
ENSMUSG00000070192.1	n-R5s58	chr12	53046708	53046826	118	-0.0509284	0.160258	-0.31779	0.750645	0.909663	-0.0698698	0.161107	-0.433686	0.664516	0.972286	42.0042	41.1876	44.5389	42.428	40.7476	47.6048	33.9697	41.4373	45.2437	36.7909	44.545	52.6756	31.3549	61.7379	32.3874
ENSMUSG00000070209.1	n-R5s27	chr17	44641025	44641143	118	0.0625827	0.151636	0.412717	0.679814	NA	0.0629737	0.150469	0.418516	0.67557	NA	10.5776	10.4986	9.05291	18.6269	8.57845	11.2748	3.51411	7.05316	12.4198	14.3076	8.52989	4.78869	15.6774	8.54833	7.19719
ENSMUSG00000070214.1	Gm23058	chr10	58349498	58349604	106	0.21905	0.120443	1.8187	0.0689573	NA	0.0763009	0.117993	0.646655	0.517855	NA	6.46094	3.6198	2.34327	1.03483	7.50615	1.25276	4.68548	2.64493	5.32279	11.2417	6.63436	0.957738	2.76661	4.74907	0.899649
ENSMUSG00000070225.1	n-R5s33	chr16	33001903	33002021	118	-0.115814	0.137222	-0.843989	0.398676	NA	0.0284171	0.136458	0.208249	0.835035	NA	4.55862	7.4024	6.69556	7.24381	3.21692	6.26379	12.8851	2.64493	3.54853	9.19773	2.8433	6.70417	5.53321	2.84944	11.6954
ENSMUSG00000070271.7	Gm13268	chr2	14626889	14627321	432	0.394725	0.146428	2.6957	0.00702413	0.0851282	0.170029	0.146708	1.15896	0.246473	0.81361	671.58	544.821	463.873	542.251	545.804	497.345	593.884	769.676	653.816	606.028	656.802	534.418	286.805	368.528	665.74
ENSMUSG00000070280.13	Slc22a14	chr9	119169455	119365553	196098	-0.0290381	0.057503	-0.504984	0.61357	0.844697	0.0448212	0.0575543	0.778765	0.436118	0.914798	10998.8	11594.2	11229.3	11899.5	12124.6	10792.5	11560.2	11321.2	10652.7	11358.2	10663.3	10848.3	11868.7	10960.9	11239.3
ENSMUSG00000070282.6	3000002C10Rik	chr9	109827943	109832706	4763	0.135989	0.128659	1.05698	0.290522	0.622115	0.0806431	0.12926	0.623881	0.532706	0.947709	346.134	330.528	308.82	373.574	305.607	358.289	284.643	404.675	344.207	283.086	352.569	317.011	292.338	387.524	238.407
ENSMUSG00000070283.4	Ndufaf3	chr9	108565537	108567434	1897	0.0917224	0.125836	0.728902	0.466061	0.75861	0.0796351	0.126551	0.629275	0.529169	0.947709	268.075	265.331	248.217	276.3	226.257	216.727	342.04	258.322	284.769	278.998	250.21	212.618	292.338	261.199	226.711
ENSMUSG00000070284.10	Gmppb	chr9	108049242	108052801	3559	0.0134513	0.117069	0.114901	0.908524	0.969884	0.0818318	0.117366	0.697237	0.485655	0.935253	563.501	594.958	557.449	715.067	624.082	458.51	582.171	553.673	594.378	560.04	545.913	483.658	633.553	624.978	487.61
ENSMUSG00000070287.3	Slc35g2	chr9	100552188	100571090	18902	0.190229	0.106201	1.79121	0.07326	0.323182	0.143487	0.106636	1.34558	0.178438	0.753706	803.016	774.53	692.015	725.416	842.833	884.448	645.425	725.593	907.536	769.543	809.392	775.768	729.462	624.978	637.851
ENSMUSG00000070291.4	Ddx43	chr9	78395777	78423587	27810	-0.0245927	0.159574	-0.154114	0.87752	0.960489	-0.19876	0.161252	-1.23261	0.217722	NA	35.5629	29.1736	36.4935	34.1494	27.88	30.0662	24.5988	39.674	33.711	34.747	34.1196	34.4786	25.8217	37.9926	47.6814
ENSMUSG00000070298.6	Trcg1	chr9	57236556	57249864	13308	0.00423759	0.166493	0.025452	0.979694	NA	-0.298883	0.165796	-1.80272	0.0714321	NA	19.9344	12.16	19.7236	8.27864	13.94	10.0221	16.3992	12.343	21.2912	21.4614	24.6419	16.2815	15.6774	19.9461	26.9895
ENSMUSG00000070304.12	Scn2b	chr9	45117782	45130070	12288	0.112516	0.112242	1.00244	0.31613	0.643648	-0.0258934	0.112406	-0.230357	0.817815	0.988667	2489	2229.3	2275.56	2172.11	1859.38	2162.26	2723.43	2438.63	2387.27	2347.46	2782.64	1958.57	2752.77	2259.61	2131.27
ENSMUSG00000070305.10	Mpzl3	chr9	45055186	45077436	22250	0.085378	0.119198	0.716273	0.473823	0.763639	-0.0541265	0.120313	-0.449879	0.652798	0.971647	306.306	273.049	285.827	296.996	270.221	255.563	269.415	271.546	306.948	278.998	367.733	352.448	295.105	256.45	239.307
ENSMUSG00000070306.3	Ccdc153	chr9	44240676	44247306	6630	0.0550135	0.124606	0.441498	0.658852	NA	-0.17863	0.122888	-1.4536	0.146058	NA	11.6634	3.64284	9.60514	6.20898	0	2.50552	5.85685	13.2247	7.09706	10.2197	16.112	1.91548	2.76661	8.54833	25.1902
ENSMUSG00000070315.12	4930581F22Rik	chr9	35116728	35130922	14194	0.310698	0.0948358	3.27617	0.00105226	0.0246432	0.128999	0.0964559	1.33739	0.181096	0.75597	401.817	349.044	316.894	387.026	368.873	299.409	340.869	387.042	377.031	439.447	403.748	307.434	308.938	303.941	347.264
ENSMUSG00000070319.6	Eif3g	chr9	20894349	20898623	4274	0.0673031	0.104101	0.646516	0.517945	0.791596	0.0933756	0.104565	0.892989	0.371863	0.889719	589.697	601.564	559.312	665.396	526.502	607.588	606.769	550.146	594.378	655.083	559.182	466.418	650.152	590.785	529.893
ENSMUSG00000070323.11	Mmp27	chr9	7571396	7581885	10489	0.053149	0.0845806	0.628383	0.529753	NA	0.0366235	0.0826902	0.4429	0.657838	NA	1.63231	1.43061	0.926713	0	3.21692	2.50552	0	1.76329	1.77426	2.04394	0.947766	0.957738	0	0.949815	1.7993
ENSMUSG00000070324.6	Fbxw22	chr9	109378400	109404296	25896	-0.212374	0.142102	-1.49452	0.135039	NA	0.0730064	0.142155	0.513571	0.607552	NA	3.80456	9.4891	7.75663	6.20898	7.50615	12.5276	11.7137	4.40822	0.887132	6.13182	3.79106	15.3238	6.45541	4.74907	4.49824
ENSMUSG00000070327.14	Rnf213	chr11	119393100	119487418	94318	-0.105383	0.0903421	-1.16648	0.243419	0.5765	0.0924054	0.0904966	1.02109	0.307211	0.854169	693.144	805.161	751.102	796.819	852.484	855.634	715.707	763.504	706.157	596.83	706.085	800.669	711.018	787.396	705.325
ENSMUSG00000070330.2	Tmem235	chr11	117860752	117865543	4791	-0.0760159	0.0782623	-0.971296	0.331401	NA	-0.0805649	0.0767451	-1.04977	0.293823	NA	0.916077	0.794861	2.09597	1.03483	2.14461	0	0	0.881644	0.887132	0	1.89553	2.87321	4.61101	0	0.899649
ENSMUSG00000070331.14	Qrich2	chr11	116441325	116466241	24916	0.213525	0.165079	1.29347	0.195848	0.523961	0.104376	0.165765	0.629659	0.528918	NA	26.8977	23.4898	20.6591	25.8707	22.5184	16.2859	29.2842	21.1595	26.614	27.5932	32.224	17.2393	21.2106	18.9963	25.1902
ENSMUSG00000070332.4	Trim80	chr11	115440545	115448270	7725	-0.0580898	0.122292	-0.47501	0.63478	NA	-0.185844	0.120596	-1.54105	0.123305	NA	6.92425	3.45788	8.62127	1.03483	5.36153	6.26379	1.17137	3.52658	7.98419	1.02197	15.1642	4.78869	16.5996	9.49815	3.59859
ENSMUSG00000070336.3	Fbxo47	chr11	97853826	97884154	30328	-0.0295534	0.156378	-0.188987	0.850103	0.949053	0.0222983	0.156885	0.142132	0.886976	0.993433	78.4009	82.565	80.9094	101.413	81.4953	86.4403	60.9112	69.6499	78.0676	78.6917	87.1944	118.76	69.1651	82.6339	53.0793
ENSMUSG00000070337.4	Gpr179	chr11	97332109	97352077	19968	-0.104025	0.161973	-0.642236	0.52072	0.792642	-0.197396	0.162796	-1.21253	0.225308	0.796917	43.6594	39.1017	48.8353	48.637	22.5184	50.1103	35.1411	37.0291	39.9209	53.1424	44.545	35.4363	45.1879	59.8383	54.8786
ENSMUSG00000001542.7	Ell2	chr13	75706757	75772364	65607	-0.265634	0.0730456	-3.63655	0.000276309	0.00937021	0.0303765	0.0730387	0.415897	0.677486	0.975212	5006.21	6214.31	6077.71	6230.71	6216.16	6918.99	5491.38	4895.77	5068.18	5213.07	4847.82	6402.48	6113.28	6111.11	5683.98
ENSMUSG00000070343.3	Gm10288	chr3	146838811	146839347	536	0.0301968	0.120003	0.251634	0.801324	NA	0.0722817	0.118429	0.610337	0.541638	NA	3.54705	4.29893	3.05197	5.17415	1.07231	6.26379	4.68548	3.52658	0.887132	4.08788	5.68659	1.91548	1.8444	6.6487	1.7993
ENSMUSG00000070345.3	Hsf5	chr11	87617164	87659542	42378	0.0937457	0.0882999	1.06167	0.288384	0.620274	-0.125397	0.088827	-1.4117	0.158038	0.724878	1554.05	1318.03	1447.88	1229.38	1330.73	1302.87	1409.16	1483.81	1441.59	1790.49	1500.31	1326.47	1569.59	1336.39	1559.09
ENSMUSG00000001909.15	Trmt1	chr8	84686307	84699808	13501	-0.274818	0.0637165	-4.31314	1.60952e-05	0.00100477	-0.0534483	0.0637736	-0.838094	0.401978	0.90311	2239.74	2627.31	2730.26	2666.76	2441.64	2536.84	2864	2219.98	2258.64	2248.33	2231.99	2628.03	2770.29	2891.24	2631.47
ENSMUSG00000070354.13	Evi2	chr11	79513385	79530589	17204	-0.0642937	0.107645	-0.597273	0.550325	0.811782	-0.194367	0.107824	-1.80264	0.0714454	0.540748	2454.48	2215.41	2581.43	1921.68	2549.94	2033.23	2356.8	2411.3	2581.55	2819.62	2005.47	2769.78	2623.66	2255.81	2676.46
ENSMUSG00000070360.5	Amy2a1	chr3	113529403	113532428	3025	-0.050311	0.0654262	-0.768973	0.441909	NA	-0.0379545	0.0644202	-0.58917	0.555747	NA	0.680507	0.939569	1.61765	0	0	3.75828	0	0	1.77426	0	0.947766	0	0.922202	2.84944	2.69895
ENSMUSG00000070366.5	Plpp4	chr7	129257031	129391412	134381	-0.197062	0.122565	-1.60783	0.107873	0.395329	-0.248429	0.122964	-2.02034	0.0433478	0.434718	597.911	572.406	703.595	589.853	721.662	450.993	527.116	600.4	660.913	582.523	547.808	675.205	566.232	807.342	765.601
ENSMUSG00000070368.9	Prok1	chr3	107232797	107239707	6910	0.0239234	0.165412	0.14463	0.885003	NA	0.0944096	0.16501	0.572146	0.567223	NA	14.0545	15.6343	13.4544	20.6966	15.0123	16.2859	10.5423	12.343	13.307	16.3515	14.2165	6.70417	17.5218	15.197	14.3944
ENSMUSG00000070369.13	Itgad	chr7	128154376	128223816	69440	0.422922	0.127831	3.30846	0.000938104	0.0229266	0.178211	0.130619	1.36435	0.172457	0.747174	127.498	103.737	89.2993	109.692	110.448	77.671	117.137	137.537	135.731	114.461	122.262	85.2387	85.7648	84.5335	101.66
ENSMUSG00000070371.11	Prss36	chr7	127932638	127946725	14087	0.204903	0.125051	1.63856	0.101306	0.383679	0.0656729	0.126221	0.520302	0.602853	0.961843	253.081	225.1	213.457	281.474	219.823	229.255	169.849	226.583	297.189	241.185	247.367	216.449	224.095	227.955	185.328
ENSMUSG00000070372.11	Capza1	chr3	104822779	104864505	41726	-0.0653649	0.0574218	-1.13833	0.254983	0.588453	-0.0537707	0.0575485	-0.934356	0.35012	0.877907	5950.42	6001.04	6235.48	5905.77	5703.6	6282.58	6112.21	6248.21	5826.68	5783.33	5943.44	6462.82	5830.16	6214.64	6434.29
ENSMUSG00000070375.7	Olfr406	chr11	74259808	74271625	11817	-0.0750587	0.0792854	-0.946689	0.343797	NA	-0.0626208	0.0775128	-0.807878	0.419161	NA	0.714217	0.819626	1.62923	1.03483	1.07231	0	1.17137	0	0.887132	1.02197	0.947766	2.87321	1.8444	0	1.7993
ENSMUSG00000070378.3	Olfr403	chr11	74186249	74198612	12363	-0.0258621	0.111601	-0.231737	0.816742	NA	0.0559373	0.110292	0.507173	0.612034	NA	2.41532	3.78647	2.75871	2.06966	3.21692	7.51655	2.34274	0.881644	1.77426	5.10985	1.89553	1.91548	0.922202	1.89963	6.29754
ENSMUSG00000070380.2	Olfr401	chr11	74113712	74122941	9229	0.0172511	0.0884288	0.195085	0.845327	NA	-0.000217876	0.0864896	-0.00251911	0.99799	NA	1.65022	1.38055	1.41488	1.03483	2.14461	0	2.34274	0	2.6614	2.04394	1.89553	1.91548	1.8444	1.89963	0
ENSMUSG00000070385.12	Ampd1	chr3	103074014	103099720	25706	0.251563	0.16672	1.5089	0.131325	0.435132	0.149075	0.16669	0.894323	0.371149	NA	30.7331	26.8822	21.6581	21.7314	28.9523	27.5607	29.2842	24.686	27.5011	21.4614	49.2838	25.8589	11.9886	20.8959	27.8891
ENSMUSG00000070388.3	Fbxo39	chr11	72314444	72319416	4972	-0.052908	0.0778634	-0.679497	0.496823	NA	-0.0565046	0.0761865	-0.741663	0.458292	NA	0.884388	0.819626	1.62851	1.03483	1.07231	0	1.17137	1.76329	1.77426	0	0	1.91548	0	1.89963	2.69895
ENSMUSG00000070390.12	Nlrp1b	chr11	71153102	71230733	77631	-0.379202	0.162592	-2.33223	0.0196885	0.158039	-0.171158	0.162738	-1.05174	0.292919	0.846617	35.2466	45.2185	54.1569	27.9404	46.1092	57.6269	49.1975	32.6208	35.4853	37.8129	35.0673	44.0559	54.4099	39.8922	78.2694
ENSMUSG00000070392.5	Gm20634	chr3	96245554	96248509	2955	-0.15511	0.158141	-0.980833	0.326675	0.652922	-0.0439709	0.158615	-0.277217	0.781613	0.985153	50.2262	56.2914	58.9445	69.3336	43.9646	45.0993	66.7681	41.4373	39.0338	53.1424	67.2914	46.9292	61.7875	55.0892	71.9719
ENSMUSG00000070394.10	Tmem256	chr11	69838514	69839618	1104	0.126097	0.146301	0.861902	0.388741	0.70453	-0.0478924	0.147425	-0.324859	0.745288	0.984462	141.158	119.875	125.637	138.667	90.0737	91.4514	159.306	151.643	161.458	122.636	128.896	110.14	148.474	138.673	105.259
ENSMUSG00000070407.5	Hs3st3b1	chr11	63885792	63922290	36498	0.36696	0.164936	2.22487	0.0260899	0.186036	0.238493	0.164801	1.44716	0.147852	0.708579	109.931	90.1491	59.9166	114.866	47.1815	45.0993	153.449	116.377	45.2437	149.208	128.896	75.6613	45.1879	69.3365	49.4807
ENSMUSG00000070417.6	Olfr2	chr7	106995399	107006072	10673	0.00142834	0.0765812	0.0186513	0.985119	NA	0.0136528	0.0748891	0.182306	0.855342	NA	0.968337	1.0877	0.93037	1.03483	2.14461	0	1.17137	0.881644	0	2.04394	0.947766	0	0.922202	1.89963	0.899649
ENSMUSG00000070419.11	Cyp3a57	chr5	145345279	145390926	45647	0.130876	0.165101	0.792702	0.427952	NA	0.517367	0.165257	3.13069	0.00174399	NA	15.8063	28.6407	12.5491	18.6269	26.8077	36.33	32.7983	22.0411	19.5169	11.2417	10.4254	12.4506	6.45541	13.2974	17.993
ENSMUSG00000070420.4	Zscan25	chr5	145280500	145291278	10778	0.235313	0.097114	2.42306	0.0153906	0.136569	0.0541732	0.0982549	0.551354	0.581391	0.958546	545.54	475.03	455.994	510.171	439.646	419.674	530.63	536.921	608.572	480.326	556.338	466.418	416.835	454.011	486.71
ENSMUSG00000070421.4	Olfr658	chr7	104642877	104647305	4428	-0.156082	0.114782	-1.3598	0.173892	NA	-0.244563	0.112742	-2.16922	0.0300656	NA	3.50929	1.66897	6.84373	1.03483	3.21692	1.25276	1.17137	1.76329	1.77426	1.02197	9.47766	14.3661	4.61101	5.69889	2.69895
ENSMUSG00000070423.6	Olfr558	chr7	102702215	102712064	9849	0.348517	0.166558	2.09246	0.0363972	0.222882	-0.165518	0.166284	-0.995399	0.319542	0.86006	61.8984	29.0234	38.2278	30.0101	21.4461	21.2969	43.3407	62.5968	79.8419	77.6697	27.4852	45.0137	35.9659	50.3402	21.5916
ENSMUSG00000070424.12	Art5	chr7	102096879	102109489	12610	-0.205085	0.15861	-1.29302	0.196006	NA	-0.315564	0.156878	-2.01153	0.0442692	NA	9.74137	7.27804	14.1663	8.27864	5.36153	3.75828	11.7137	7.9348	7.09706	16.3515	7.58212	8.61964	14.7552	17.0967	16.1937
ENSMUSG00000070425.12	Xntrpc	chr7	102065713	102096864	31151	0.159065	0.0776394	2.04876	0.0404854	0.235818	-0.0422233	0.0781748	-0.540114	0.589119	0.96012	1805.77	1557.59	1606.81	1568.8	1492.65	1502.06	1666.86	1828.53	1839.02	1572.81	1982.73	1547.7	1539.15	1668.82	1671.55
ENSMUSG00000070426.12	Rnf121	chr7	102019137	102065469	46332	-0.0881389	0.0535012	-1.64742	0.0994721	0.379334	-0.0490929	0.0536658	-0.914789	0.360303	0.883904	4434.45	4559.63	4721.54	4484.95	4533.71	4597.62	4622.22	4609.24	4178.39	4470.1	4480.09	4912.24	4472.68	4651.24	4850.01
ENSMUSG00000070427.4	Il18bp	chr7	102014885	102018690	3805	0.024271	0.0779603	0.311326	0.755553	0.911532	0.00171153	0.0784145	0.0218267	0.982586	0.998383	1236.84	1215.95	1214.72	1335.97	1146.3	1156.3	1225.25	1274.86	1120.45	1210.01	1342.04	1143.54	1241.28	1192.97	1281.1
ENSMUSG00000070436.12	Serpinh1	chr7	99345376	99353239	7863	0.365893	0.132527	2.76089	0.00576444	NA	-0.0696119	0.130288	-0.534291	0.59314	NA	20.8125	4.26761	6.58588	4.13932	2.14461	3.75828	7.02822	24.686	15.0812	24.5273	18.9553	0.957738	1.8444	2.84944	20.6919
ENSMUSG00000070443.6	Gm10291	chr3	78917258	78918256	998	-0.0396558	0.0843187	-0.470309	0.638134	NA	0.0403597	0.0828822	0.486953	0.626292	NA	0.714217	1.69374	1.16092	1.03483	2.14461	1.25276	2.34274	0	0.887132	1.02197	0.947766	0	1.8444	1.89963	0.899649
ENSMUSG00000070461.3	9230112E08Rik	chr2	180983924	180987275	3351	-0.229936	0.121491	-1.89262	0.058409	0.288248	-0.176331	0.121752	-1.44828	0.147538	0.708418	614.646	642.586	742.423	646.769	480.393	613.852	829.33	624.204	551.796	603.984	678.6	693.402	766.35	670.569	839.372
ENSMUSG00000070462.4	Tlnrd1	chr7	83879873	83884305	4432	-0.112563	0.147248	-0.764451	0.444599	0.747178	-0.0569962	0.147508	-0.386395	0.699204	0.97749	260.435	274.616	289.518	240.081	274.51	260.574	323.298	257.44	261.704	240.163	282.434	184.843	411.302	231.755	330.171
ENSMUSG00000070464.1	Ccl26	chr5	135560448	135563569	3121	0.167375	0.0849378	1.97056	0.0487742	NA	0.0116671	0.0827524	0.140988	0.887879	NA	3.67423	0.828996	0.716323	0	2.14461	0	1.17137	0.881644	1.77426	9.19773	2.8433	1.91548	0	0.949815	0
ENSMUSG00000070465.9	Gm9696	chr3	59952309	59973594	21285	-0.0876624	0.126993	-0.690295	0.490008	NA	-0.121468	0.124293	-0.977267	0.328437	NA	3.05598	2.55847	4.20137	2.06966	2.14461	2.50552	3.51411	2.64493	1.77426	3.06591	4.73883	5.74643	4.61101	2.84944	3.59859
ENSMUSG00000070469.12	Adamtsl3	chr7	82335694	82614450	278756	-0.00150895	0.12141	-0.0124285	0.990084	0.996698	-0.0133378	0.121779	-0.109525	0.912786	0.994941	583.599	577.616	583.905	552.599	569.395	533.675	654.796	545.738	490.584	686.764	611.309	575.601	455.568	578.437	726.017
ENSMUSG00000070471.3	Erich6	chr3	58616300	58637207	20907	-0.121511	0.0866654	-1.40207	0.160896	0.477513	0.0219737	0.0869315	0.25277	0.800446	0.988088	744.067	827.411	814.242	864.083	872.857	750.402	822.301	706.197	736.319	839.037	694.712	766.19	794.938	783.597	912.244
ENSMUSG00000070476.10	Fam217b	chr2	178414524	178424428	9904	0.127666	0.110348	1.15694	0.247295	0.58108	0.0470047	0.110864	0.423987	0.671575	0.974102	689.92	647.003	623.627	709.893	625.155	588.797	664.167	637.429	774.466	679.61	668.175	594.755	783.872	602.182	513.699
ENSMUSG00000070489.5	4930527J03Rik	chr1	178276047	178276641	594	0.0570901	0.0961712	0.593629	0.55276	NA	0.0616063	0.0941236	0.654525	0.512773	NA	1.88716	1.94307	1.1698	3.10449	1.07231	1.25276	2.34274	0	2.6614	2.04394	2.8433	0.957738	0.922202	1.89963	0.899649
ENSMUSG00000070490.4	Gm10293	chr3	52612835	52613836	1001	0.162902	0.149033	1.09306	0.274369	NA	0.0521073	0.146502	0.355678	0.722082	NA	7.71469	5.86831	5.13047	7.24381	5.36153	5.01103	5.85685	4.40822	8.87132	7.15379	10.4254	5.74643	7.37761	3.79926	3.59859
ENSMUSG00000070493.3	Chchd2	chr5	129881156	129887470	6314	0.163926	0.11068	1.48108	0.138586	0.445273	-0.00712023	0.111367	-0.0639349	0.949022	0.99752	666.799	582.499	585.702	642.629	477.176	597.566	612.626	662.115	736.319	570.259	698.503	495.151	685.196	581.286	581.173
ENSMUSG00000070495.11	Ctcfl	chr2	173093609	173119525	25916	-0.340976	0.163621	-2.08394	0.0371659	NA	-0.675154	0.161202	-4.18825	2.8111e-05	NA	11.1426	4.82411	18.7483	4.13932	4.28923	5.01103	5.85685	14.1063	8.87132	10.2197	11.3732	12.4506	23.055	15.197	24.2905
ENSMUSG00000001948.10	Spa17	chr9	37603290	37613722	10432	-0.52552	0.100232	-5.24302	1.57969e-07	2.00963e-05	-0.293919	0.100417	-2.92699	0.00342257	0.114254	261.338	312.123	391.962	360.121	306.68	263.079	318.613	256.559	268.801	256.514	263.479	414.701	409.458	402.721	340.967
ENSMUSG00000070504.9	Fcrl6	chr1	172596642	172602551	5909	0.104237	0.0984982	1.05827	0.289934	NA	0.115594	0.0972254	1.18893	0.234467	NA	3.42174	3.78044	1.38416	0	6.43384	7.51655	1.17137	1.76329	7.98419	2.04394	1.89553	1.91548	0.922202	0	2.69895
ENSMUSG00000070509.15	Rgma	chr7	73375509	73419899	44390	-0.206409	0.135895	-1.51889	0.128791	0.431167	0.189037	0.135852	1.3915	0.164074	0.731063	1132.41	1602.5	1358.29	1800.6	1365.05	1527.11	1717.23	1206.97	1092.06	1142.56	1088.03	964.442	1962.45	1189.17	1317.09
ENSMUSG00000070520.4	Nsmce3	chr7	64867052	64872997	5945	0.269457	0.104609	2.57585	0.00999946	0.104951	0.258631	0.10491	2.46525	0.0136917	0.249648	1054.94	1045.93	855.152	1065.87	1155.95	989.679	972.237	1014.77	1230.45	1113.95	860.571	944.33	886.236	841.536	748.508
ENSMUSG00000070522.4	Gm6505	chr3	28764713	28765360	647	0.180462	0.159313	1.13275	0.257319	0.590369	0.0441611	0.160677	0.274844	0.783436	0.985244	43.6703	37.7496	36.1397	42.428	43.9646	38.8355	25.7701	59.0702	42.5823	39.8568	33.1718	35.4363	35.0437	39.8922	34.1867
ENSMUSG00000070524.1	Fcrlb	chr1	170907273	170912941	5668	0.302081	0.156446	1.93089	0.053497	0.274962	-0.33348	0.157954	-2.11125	0.0347511	0.398531	146.076	75.0507	107.792	91.065	38.603	82.6821	87.8527	150.761	127.747	138.988	166.807	150.365	87.6092	97.8309	95.3628
ENSMUSG00000070527.3	Mkrn3	chr7	62417593	62420139	2546	-0.274754	0.156791	-1.75236	0.0797127	NA	0.159658	0.157426	1.01418	0.310497	NA	6.16697	16.1892	11.9147	11.3831	16.0846	15.0331	22.256	3.52658	4.43566	8.17576	8.52989	8.61964	18.444	15.197	5.39789
ENSMUSG00000070532.5	Ccdc190	chr1	169928648	169934653	6005	-0.0812907	0.150339	-0.540715	0.588704	NA	-0.222542	0.148265	-1.50097	0.133363	NA	9.20328	6.09127	11.0612	7.24381	7.50615	3.75828	5.85685	9.69809	9.75845	4.08788	13.2687	8.61964	13.833	3.79926	17.993
ENSMUSG00000070533.11	Wfdc8	chr2	164596458	164613626	17168	-0.102213	0.0954923	-1.07038	0.28445	NA	-0.11828	0.0934336	-1.26592	0.20554	NA	1.37343	1.09868	2.83102	2.06966	1.07231	1.25276	0	1.76329	0.887132	0	2.8433	3.83095	1.8444	4.74907	0.899649
ENSMUSG00000070544.6	Top1	chr2	160645888	160722764	76876	-0.207324	0.0648081	-3.19904	0.00137886	0.0294409	-0.159349	0.0648562	-2.45696	0.0140117	0.252261	11381	11781.8	13216.6	11372.8	11780.4	12145.5	11828.5	11523.1	10333.3	11797.6	11869.8	13177.5	12572.4	12762.7	14353.9
ENSMUSG00000070552.2	Mrgprx1	chr7	48020971	48027597	6626	-0.0649632	0.0637661	-1.01877	0.30831	NA	-0.0439225	0.0627769	-0.69966	0.48414	NA	0.473883	0.819626	1.63162	1.03483	1.07231	0	1.17137	0	0	0	1.89553	1.91548	4.61101	0	0
ENSMUSG00000070563.6	Spaca4	chr7	45725107	45725813	706	0.0261609	0.0698946	0.37429	0.708188	NA	-0.0330835	0.0684193	-0.48354	0.628712	NA	1.57594	0.560919	1.14274	0	1.07231	0	1.17137	4.40822	0	0	1.89553	0	0.922202	0.949815	2.69895
ENSMUSG00000070564.15	Ntn5	chr7	45684022	45694556	10534	-0.434211	0.163318	-2.65869	0.00784451	0.090946	-0.127978	0.163304	-0.783683	0.433226	0.914798	134.331	193.033	222.9	217.314	200.521	206.705	147.593	120.785	219.122	108.329	89.09	244.223	306.171	208.959	132.248
ENSMUSG00000070565.11	Rasal2	chr1	157135182	157412595	277413	-0.181163	0.0930926	-1.94606	0.0516481	0.2703	-0.0849878	0.0931009	-0.912857	0.361318	0.884377	29079.8	31278.5	33358.4	30668.2	33270.5	33254.5	27920.8	29431.1	30072	32375	24441	37660.2	30975.8	32902.5	31895.2
ENSMUSG00000070568.12	Slc6a21	chr7	45277513	45288998	11485	-0.281718	0.139665	-2.0171	0.0436852	NA	-0.205975	0.138739	-1.48463	0.137643	NA	5.42197	7.17348	12.8848	5.17415	16.0846	6.26379	1.17137	8.81644	7.98419	2.04394	2.8433	17.2393	14.7552	12.3476	7.19719
ENSMUSG00000070570.5	Slc17a7	chr7	45163949	45176142	12193	-0.229568	0.158585	-1.44761	0.147728	0.458898	-0.04502	0.158583	-0.283889	0.776495	0.984875	1842.5	2713.26	2955.03	3057.92	2651.81	3188.27	1955.02	1728.9	2622.36	2363.82	654.906	2862.68	4605.48	3072.65	1279.3
ENSMUSG00000070572.7	Trmt112-ps2	chr4	149457329	149457706	377	-0.0177145	0.0900334	-0.196755	0.844019	NA	-0.0146238	0.0881256	-0.165943	0.868202	NA	1.39061	1.45537	1.61836	0	2.14461	2.50552	1.17137	2.64493	0	1.02197	1.89553	0.957738	2.76661	0.949815	1.7993
ENSMUSG00000070574.2	2310016G11Rik	chr7	44668233	44678235	10002	-0.0031925	0.148649	-0.0214768	0.982865	NA	0.14442	0.147904	0.97645	0.328842	NA	6.17062	9.03455	6.27574	4.13932	13.94	7.51655	10.5423	6.17151	9.75845	3.06591	5.68659	5.74643	4.61101	6.6487	8.09684
ENSMUSG00000070576.4	Mn1	chr5	111417362	111457033	39671	-0.0159861	0.118705	-0.134671	0.892872	0.965739	0.226905	0.11871	1.91141	0.0559514	0.486514	4801.33	5851.45	4864.35	5127.58	5929.85	7515.3	4833.07	5319.84	4013.38	4361.77	5510.31	4547.34	4897.81	4889.65	5122.6
ENSMUSG00000070577.5	Gm572	chr4	148643317	148671572	28255	0.0461702	0.162366	0.284358	0.776136	NA	-0.133426	0.160606	-0.830766	0.406106	NA	12.0456	8.63092	11.1334	6.20898	7.50615	13.7803	7.02822	11.4614	13.307	9.19773	14.2165	8.61964	9.22202	11.3978	15.294
ENSMUSG00000070583.1	Fv1	chr4	147868979	147870358	1379	-0.0851649	0.152716	-0.557668	0.577071	0.826303	-0.234122	0.154287	-1.51745	0.129154	0.676819	64.2194	55.0549	69.6639	63.1246	36.4584	53.8686	66.7681	56.4252	54.115	70.5159	75.8212	55.5488	74.6983	84.5335	63.8751
ENSMUSG00000070594.10	Gm4788	chr1	139697623	139781243	83620	-0.166595	0.13585	-1.22632	0.220079	0.553254	-0.0415101	0.136513	-0.304074	0.761071	0.984462	104.003	116.022	120.186	115.901	126.532	130.287	91.3668	93.4543	102.02	113.439	107.098	132.168	124.497	86.4331	137.646
ENSMUSG00000070601.4	Vmn2r84	chr10	130385316	130394241	8925	-0.134567	0.150286	-0.895405	0.370571	0.690442	0.181636	0.150246	1.20893	0.226691	0.798194	228.621	310.611	260.846	300.101	339.921	365.806	236.617	237.162	280.334	246.295	150.695	320.842	284.96	262.149	175.432
ENSMUSG00000070604.5	Vsig10l	chr7	43463151	43472019	8868	0.234169	0.132696	1.76471	0.0776127	0.333263	0.284676	0.133919	2.12572	0.0335264	0.392675	98.232	103.01	80.3315	95.2044	102.941	119.012	94.8809	94.3359	101.133	82.7796	114.68	83.3232	74.6983	94.0316	69.273
ENSMUSG00000070605.4	Zfp992	chr4	146449023	146470292	21269	-0.508765	0.163617	-3.10948	0.00187414	0.0361711	-0.17607	0.163556	-1.07651	0.281698	0.838677	52.5648	78.6533	95.7697	93.1347	68.6276	98.9679	53.883	68.7683	47.018	48.0326	46.4405	140.787	70.0873	109.229	62.9754
ENSMUSG00000070610.4	Gm13127	chr4	144587244	144588632	1388	0.0169078	0.132727	0.127388	0.898634	NA	-0.0619319	0.129741	-0.477351	0.633112	NA	4.20063	3.07589	3.97376	4.13932	2.14461	2.50552	3.51411	3.52658	5.32279	5.10985	2.8433	3.83095	2.76661	5.69889	3.59859
ENSMUSG00000070618.10	BC080695	chr4	143551700	143573798	22098	-0.0283557	0.0990131	-0.286383	0.774585	NA	-0.0911876	0.0969948	-0.940129	0.347151	NA	2.51259	1.45537	3.00673	0	2.14461	2.50552	1.17137	6.17151	0.887132	2.04394	0.947766	0.957738	0.922202	4.74907	5.39789
ENSMUSG00000070637.2	Gm694	chr4	141432672	141436105	3433	-0.200824	0.12366	-1.624	0.104375	NA	-0.000354923	0.123065	-0.00288403	0.997699	NA	1.58207	4.50155	4.42262	5.17415	3.21692	3.75828	5.85685	2.64493	2.6614	1.02197	0	6.70417	3.68881	1.89963	5.39789
ENSMUSG00000070639.5	Lrrc8b	chr5	105415775	105490074	74299	-0.181685	0.0680974	-2.66802	0.00763004	0.0894733	0.0554331	0.0681072	0.81391	0.415697	0.910246	8565.82	10172.9	9771.89	10206.5	9690.43	11075.6	9718.85	8698.3	8818.09	8547.76	8199.12	10013.2	10100.9	10202	8771.58
ENSMUSG00000070641.3	Gm16410	chrX	134489370	134490143	773	0.0256453	0.109877	0.2334	0.815451	NA	-0.0152062	0.107802	-0.141057	0.887825	NA	3.18631	2.54469	2.81157	3.10449	2.14461	3.75828	1.17137	6.17151	0.887132	0	5.68659	3.83095	2.76661	2.84944	1.7993
ENSMUSG00000070643.11	Sox13	chr1	133382303	133424377	42074	0.337148	0.164815	2.04561	0.0407947	0.236825	-0.0314497	0.165203	-0.19037	0.849019	0.991148	111.619	71.6613	74.7173	52.7763	96.5076	58.8797	78.4818	98.7442	72.7448	106.285	168.702	67.9994	48.8767	73.1357	108.857
ENSMUSG00000070644.13	Etnk2	chr1	133363572	133380336	16764	-0.185015	0.164845	-1.12236	0.261709	0.594185	-0.0171301	0.164802	-0.103944	0.917214	0.994941	65.2338	86.1591	88.6647	124.18	113.664	75.1655	31.627	66.1233	82.5033	84.8235	27.4852	75.6613	101.442	125.376	52.1796
ENSMUSG00000070667.7	Rpl31-ps10	chr4	137395299	137395676	377	-0.000902526	0.0911926	-0.00989693	0.992104	NA	-0.0136847	0.0892017	-0.153413	0.878073	NA	1.59723	1.45979	1.62034	0	1.07231	1.25276	3.51411	2.64493	1.77426	1.02197	0.947766	1.91548	2.76661	0	1.7993
ENSMUSG00000070677.8	D5Ertd577e	chr5	95456806	95485587	28781	0.0701769	0.0754114	0.930587	0.352067	NA	0.065559	0.0738301	0.88797	0.374557	NA	1.44222	1.35739	0.462366	3.10449	1.07231	1.25276	0	0.881644	0	2.04394	2.8433	0	0	0.949815	0.899649
ENSMUSG00000070683.7	Lactbl1	chr4	136622621	136639110	16489	0.335307	0.158554	2.11478	0.0344485	0.217338	0.0798151	0.160008	0.49882	0.617906	0.964435	61.9527	47.1762	43.5514	62.0898	41.82	25.0552	59.7398	67.005	58.5507	52.1205	70.1347	47.8869	43.3435	37.9926	44.9824
ENSMUSG00000070686.10	C87414	chr5	93634993	93671551	36558	-0.0870359	0.160935	-0.540814	0.588635	0.831994	-0.06013	0.161703	-0.371854	0.710001	0.97885	34.9464	35.9358	38.4441	37.2539	42.8923	41.341	22.256	25.5677	42.5823	33.725	37.9106	43.0982	41.4991	32.2937	36.8856
ENSMUSG00000070687.11	Htr1d	chr4	136423524	136444398	20874	-0.0833502	0.143923	-0.579132	0.5625	0.818679	-0.0246784	0.143997	-0.171381	0.863924	0.992237	1044.39	1102.61	1127.65	1031.73	971.51	1226.45	1180.74	1066.79	732.771	966.784	1411.22	1119.6	789.405	1172.07	1429.54
ENSMUSG00000070690.7	5830473C10Rik	chr5	90561107	90597871	36764	0.0735326	0.165948	0.443106	0.657689	0.866961	-0.261714	0.16637	-1.57308	0.1157	0.650964	42.7537	27.4732	39.1643	26.9056	25.7354	33.8245	23.4274	44.9639	53.2279	50.0765	22.7464	55.5488	32.2771	42.7417	26.0898
ENSMUSG00000070691.10	Runx3	chr4	135120652	135177990	57338	-0.157289	0.0993192	-1.58367	0.113269	NA	-0.169286	0.0973467	-1.739	0.0820347	NA	1.35827	1.13282	3.77465	1.03483	1.07231	1.25276	1.17137	1.76329	1.77426	0	1.89553	4.78869	4.61101	5.69889	0
ENSMUSG00000070695.4	Cntnap5a	chr1	115684756	116587323	902567	-0.0944376	0.131619	-0.717508	0.473061	0.76314	-0.178471	0.131624	-1.35591	0.175126	0.750604	38317.2	35644.5	41550.3	30261.5	48541.2	35914.1	27861	36527.4	34792.4	44934	37015	44662.2	32565.7	45643.3	43329.8
ENSMUSG00000070697.4	Utp3	chr5	88554462	88556090	1628	0.0893961	0.141902	0.629986	0.528704	0.797917	0.0862003	0.142517	0.604841	0.545284	0.950659	180.592	180.49	166.509	161.433	142.617	194.178	223.732	184.264	219.122	190.086	128.896	130.252	186.285	178.565	170.933
ENSMUSG00000070699.5	Sars2	chr7	28741992	28753871	11879	0.35952	0.129083	2.78519	0.00534965	0.0711908	0.0316488	0.12975	0.24392	0.807293	0.988506	635.331	481.466	468.738	515.345	425.706	445.982	538.83	698.262	830.355	502.809	509.898	462.587	506.289	411.27	494.807
ENSMUSG00000070704.10	Ugt2b36	chr5	87065927	87092555	26628	0.0998252	0.0951522	1.04911	0.294127	NA	0.0709977	0.0933455	0.760591	0.446901	NA	2.69792	2.32011	1.16615	1.03483	2.14461	3.75828	2.34274	7.9348	0.887132	1.02197	0.947766	1.91548	0	0.949815	1.7993
ENSMUSG00000070705.3	Eid2b	chr7	28277739	28279489	1750	-0.12983	0.149782	-0.866791	0.386056	0.702966	-0.0277555	0.150365	-0.184588	0.853553	0.99135	77.5119	85.6851	87.8936	98.3088	57.9045	76.4183	110.109	81.9929	83.3904	73.5818	71.0824	76.619	114.353	76.935	83.6673
ENSMUSG00000070708.5	Gtsf1l	chr2	163087034	163087855	821	0.0565022	0.0807643	0.699594	0.484181	NA	0.110045	0.0793496	1.38684	0.165491	NA	1.20528	1.93705	0.476888	1.03483	4.28923	1.25276	1.17137	0.881644	0	2.04394	1.89553	0.957738	0	0.949815	0
ENSMUSG00000070709.12	Zfp974	chr7	27907392	27929460	22068	-0.0768365	0.0873455	-0.879685	0.37903	0.697466	-0.0808139	0.0877475	-0.920982	0.35706	0.881925	1080.61	1077.35	1144.16	1045.18	975.799	1147.53	1140.91	1003.31	998.911	1215.12	1105.09	1270.92	1097.42	1135.03	1073.28
ENSMUSG00000070713.5	Gm10282	chr8	72304110	72305260	1150	0.0311633	0.0937231	0.332504	0.739508	NA	-0.0319588	0.0919902	-0.347416	0.728279	NA	2.958	1.68437	2.30325	2.06966	1.07231	1.25276	2.34274	0	0.887132	7.15379	3.79106	1.91548	0	1.89963	5.39789
ENSMUSG00000070717.1	Gm10300	chr4	132074697	132076992	2295	0.389102	0.165542	2.35047	0.0187498	0.154239	0.306202	0.165803	1.84678	0.0647791	0.519456	61.1349	55.5514	37.483	40.3584	79.3507	45.0993	57.3971	57.3069	76.2933	39.8568	71.0824	21.0702	45.1879	34.1933	49.4807
ENSMUSG00000070719.4	Pla2g4d	chr2	120265595	120289197	23602	0.25003	0.164193	1.52278	0.127813	NA	0.193299	0.163505	1.18222	0.237119	NA	18.7634	17.1738	12.2315	18.6269	18.2292	21.2969	10.5423	17.6329	16.8555	23.5053	17.0598	18.197	13.833	13.2974	3.59859
ENSMUSG00000070720.3	Tmem200b	chr4	131921771	131923140	1369	0.0265066	0.153347	0.172854	0.862766	0.95491	0.272003	0.153458	1.7725	0.0763119	0.555023	57.5679	73.6613	56.0885	67.2639	57.9045	66.3962	103.081	59.9518	59.4378	52.1205	58.7615	43.0982	70.0873	60.7881	50.3803
ENSMUSG00000070729.5	Gm12966	chr4	129899093	129899902	809	-0.243576	0.133491	-1.82467	0.0680509	0.311228	-0.191491	0.134567	-1.42302	0.15473	0.721181	103.872	108.611	128.196	107.622	104.014	93.9569	128.851	97.8625	100.246	96.0652	121.314	108.224	163.23	123.476	117.854
ENSMUSG00000070730.11	Rmdn3	chr2	119137001	119157034	20033	0.0273194	0.0789339	0.346105	0.729264	0.899652	0.0217873	0.0793602	0.274537	0.783672	0.985244	1211.49	1207.49	1187.72	1184.88	1111.98	1271.55	1261.57	1233.42	1305.86	1133.36	1173.33	1174.19	1327.05	1134.08	1115.56
ENSMUSG00000070732.2	Rbm44	chr1	91145089	91170795	25706	0.112851	0.155211	0.727079	0.467178	NA	-0.165214	0.152412	-1.084	0.278364	NA	11.3487	5.72855	9.05376	7.24381	9.65076	2.50552	3.51411	7.9348	14.1941	7.15379	16.112	6.70417	11.0664	8.54833	9.89614
ENSMUSG00000002020.15	Ltbp2	chr12	84783212	84876532	93320	-0.54668	0.120809	-4.52517	6.03483e-06	0.000450888	-0.242201	0.120676	-2.00704	0.0447459	0.441807	135.396	173.992	212.356	180.06	209.1	142.814	163.992	141.945	139.28	126.724	133.635	250.927	200.118	184.264	214.116
ENSMUSG00000070737.10	Tmem35b	chr4	127123691	127129644	5953	-0.0285491	0.0772112	-0.369753	0.711567	0.891352	-0.00641284	0.0777348	-0.0824964	0.934252	0.996145	908.981	923.86	928.276	1009.99	807.447	942.075	935.924	887.816	918.182	923.861	906.064	921.344	960.934	971.66	859.165
ENSMUSG00000070738.10	Dgkd	chr1	87853287	87945180	91893	-0.0800813	0.0761257	-1.05196	0.292817	0.624286	-0.017971	0.0761611	-0.23596	0.813464	0.988604	11488	12022.8	12182.8	12480	12764.7	11266.1	11580.2	11961.3	11121.1	12216.6	10652.9	12037.8	11316.3	11712.2	13664.8
ENSMUSG00000070777.5	Ceacam20	chr7	19965412	19991104	25692	-0.0189183	0.147374	-0.128369	0.897857	NA	-0.0338298	0.146091	-0.231566	0.816875	NA	9.40266	8.97123	9.86655	5.17415	16.0846	8.76931	5.85685	6.17151	10.6456	12.2636	8.52989	19.1548	2.76661	8.54833	8.99649
ENSMUSG00000070778.5	Rpl7a-ps8	chr7	19953783	19954583	800	-0.068543	0.0849718	-0.806656	0.419865	NA	-0.0334458	0.0834484	-0.400796	0.68857	NA	0.916726	1.40089	1.88217	1.03483	2.14461	1.25276	1.17137	2.64493	0	1.02197	0	0.957738	0.922202	4.74907	0.899649
ENSMUSG00000070780.11	Rbm47	chr5	66016549	66173118	156569	-0.282868	0.134094	-2.10948	NA	NA	-0.240999	0.133965	-1.79897	NA	NA	42.6076	50.9093	108.451	55.8808	48.2538	35.0772	64.4253	52.017	39.9209	36.7909	41.7017	44.0559	48.8767	32.2937	308.58
ENSMUSG00000070797.4	Psg27	chr7	18556514	18567305	10791	0.00096811	0.0679075	0.0142563	0.988626	NA	-0.00591464	0.0665061	-0.0889338	0.929135	NA	0.949786	0.830605	0.924732	2.06966	0	1.25276	0	0.881644	0	1.02197	1.89553	0	0	1.89963	1.7993
ENSMUSG00000070802.5	Pnmal2	chr7	16944682	16948828	4146	0.298063	0.12848	2.31992	0.0203453	0.161004	-0.00899288	0.129422	-0.0694851	0.944603	0.997185	435.382	335.679	338.286	314.588	340.993	299.409	387.723	429.361	429.372	449.667	433.129	239.435	450.957	318.188	344.565
ENSMUSG00000070803.6	Cited4	chr4	120666572	120667820	1248	0.234096	0.165538	1.41415	0.157318	0.472896	-0.0257159	0.166111	-0.154811	0.87697	NA	37.9125	27.728	28.5912	26.9056	18.2292	38.8355	26.9415	39.674	55.0022	27.5932	29.3807	22.028	31.3549	30.3941	30.5881
ENSMUSG00000070806.5	Zmynd12	chr4	119422814	119467444	44630	0.184524	0.09691	1.90407	0.0569009	0.284384	0.0720289	0.097375	0.739707	0.459478	0.927294	1121.57	1028.62	974.092	1169.36	995.1	896.975	1053.06	1064.14	1092.95	1051.61	1277.59	936.668	882.547	1104.63	972.52
ENSMUSG00000070808.4	Bicra	chr7	15970672	16047921	77249	-0.0328132	0.0695634	-0.471702	0.63714	0.855786	-0.00121223	0.0696711	-0.0173993	0.986118	0.998383	4977	5092.56	5097.23	5029.27	5425.87	5256.58	4658.54	5121.47	4776.32	4788.95	5221.24	5336.52	4633.14	5203.08	5216.16
ENSMUSG00000070810.10	Sult2a6	chr7	14222403	14254870	32467	-0.153982	0.134695	-1.14319	0.25296	NA	-0.108754	0.133064	-0.817305	0.413754	NA	3.80932	4.40356	6.3148	8.27864	2.14461	2.50552	4.68548	3.52658	2.6614	7.15379	1.89553	7.6619	8.29982	5.69889	3.59859
ENSMUSG00000070811.6	Sult2a2	chr7	13733505	13779636	46131	-0.196326	0.16106	-1.21896	0.22286	0.556674	-0.0637185	0.161615	-0.394262	0.693388	NA	25.5984	29.6123	31.6336	28.9752	28.9523	30.0662	30.4556	23.8044	23.0654	33.725	21.7986	33.5208	30.4327	26.5948	35.9859
ENSMUSG00000070814.15	6330408A02Rik	chr7	13258967	13278721	19754	0.154925	0.0770834	2.00984	0.0444485	0.24859	-0.056494	0.0778577	-0.725606	0.468081	0.931447	1289.97	1103.69	1151.46	1241.8	1050.86	1003.46	1118.66	1253.7	1347.55	1208.99	1349.62	1177.06	1196.1	1136.93	1095.77
ENSMUSG00000070815.2	Vmn1r87	chr7	13131471	13140087	8616	0.00211401	0.102869	0.0205504	0.983604	NA	-0.0234482	0.10076	-0.232713	0.815984	NA	2.34653	1.92929	2.28746	4.13932	1.07231	2.50552	0	1.76329	2.6614	3.06591	1.89553	0.957738	1.8444	0.949815	5.39789
ENSMUSG00000070821.6	Olfr1340	chr4	118720138	118729395	9257	0.119563	0.0951426	1.25667	0.208873	NA	0.0749033	0.0930168	0.805266	0.420666	NA	2.63436	1.96784	0.919809	3.10449	0	1.25276	3.51411	2.64493	0.887132	5.10985	1.89553	0.957738	0.922202	0	1.7993
ENSMUSG00000070822.5	Zscan18	chr7	12768090	12803635	35545	0.16229	0.0812539	1.99732	0.0457908	0.252371	0.0946743	0.0814623	1.16219	0.24516	0.812168	2973.29	2829.11	2637.35	2848.89	2571.39	3075.52	2820.66	3098.98	3018.02	2669.39	3106.78	2928.76	2531.44	2671.83	2417.36
ENSMUSG00000070823.6	Gm1043	chr5	37154430	37229547	75117	-0.0765017	0.100443	-0.761642	0.446274	0.748453	-0.107741	0.100462	-1.07246	0.283514	0.839677	19555.5	19089.7	20742.9	19001.5	19013.1	18433.1	19910.9	20586.4	15673	20719.4	21243.2	19351.1	18510.4	20522.6	24587.4
ENSMUSG00000070834.5	Gm13015	chr4	117148923	117149126	203	0.0336459	0.124977	0.269216	0.787763	NA	-0.00965768	0.122434	-0.0788809	0.937127	NA	3.73923	3.11939	3.26506	2.06966	3.21692	2.50552	4.68548	0.881644	5.32279	3.06591	5.68659	2.87321	3.68881	3.79926	2.69895
ENSMUSG00000070837.5	Aurkc	chr7	6995300	7003091	7791	0.122623	0.157787	0.777142	0.437075	0.741588	-0.0455624	0.159001	-0.286554	0.774453	0.984875	62.5605	52.3287	55.2173	58.9853	58.9769	53.8686	37.4838	71.4132	53.2279	45.9886	79.6123	67.0417	56.2543	58.8885	38.6849
ENSMUSG00000070847.12	Vmn2r30	chr7	7311333	7337609	26276	-0.157102	0.15119	-1.03911	0.298756	NA	-0.221025	0.149051	-1.48288	0.138106	NA	6.50053	5.34152	9.24922	6.20898	4.28923	5.01103	5.85685	7.05316	4.43566	4.08788	10.4254	6.70417	8.29982	7.59852	14.3944
ENSMUSG00000070855.7	Olfr1116	chr2	87267534	87278262	10728	-0.112123	0.108345	-1.03487	0.300728	NA	-0.0457778	0.106807	-0.428602	0.668213	NA	1.68118	2.67842	3.27028	1.03483	1.07231	6.26379	2.34274	1.76329	0	3.06591	1.89553	4.78869	1.8444	2.84944	3.59859
ENSMUSG00000070858.12	Gm1673	chr5	33983433	33985013	1580	0.0373298	0.157516	0.236991	0.812664	0.934985	-0.159198	0.159371	-0.998916	0.317836	0.858867	42.8404	34.4887	41.0476	38.2887	35.3861	33.8245	30.4556	36.1474	46.1309	52.1205	36.9629	29.6899	48.8767	37.0428	48.581
ENSMUSG00000070866.4	Zfp804a	chr2	82053222	82259879	206657	-0.327657	0.117539	-2.78764	0.00530937	0.0708769	-0.0860642	0.117541	-0.732208	0.464042	0.930336	20801	25309.5	27136.3	23867.3	30409.5	27258.8	19702.4	21052.8	19382.1	23499.2	19270	32030.6	22886.3	28216.1	25412.4
ENSMUSG00000070867.4	Trabd2b	chr4	114406724	114615098	208374	0.130164	0.161678	0.805077	0.420775	0.728854	0.0496406	0.161676	0.307038	0.758814	0.984462	5839.52	5052.74	4602.02	5483.56	4217.38	5705.06	4804.96	5023.61	7562.8	8110.35	2661.33	4730.27	7972.43	3573.2	2132.17
ENSMUSG00000070868.11	Skint3	chr4	112232245	112300468	68223	-0.172648	0.16658	-1.03643	0.300004	NA	-0.0307884	0.166475	-0.184943	0.853274	NA	14.7588	18.387	19.0888	21.7314	12.8677	22.5497	16.3992	14.988	15.9684	8.17576	19.9031	20.1125	14.7552	18.9963	22.4912
ENSMUSG00000070871.10	Ccnyl1	chr1	64690455	64725644	35189	-0.169088	0.102414	-1.65103	0.098733	0.378405	-0.0684092	0.102453	-0.667712	0.504317	0.941183	4968.36	5372.36	5664.02	5075.84	4752.46	5988.19	5672.94	5271.35	4373.56	4310.67	5917.85	5584.57	5256.55	5669.44	6145.5
ENSMUSG00000070877.4	Ldlrad1	chr4	107209180	107218060	8880	-0.0353199	0.166476	-0.212163	0.83198	NA	0.0373798	0.166599	0.22437	0.822469	NA	19.9944	22.1504	20.9669	18.6269	23.5907	28.8134	17.5705	26.4493	15.0812	20.4394	18.0075	24.9012	23.9772	15.197	19.7923
ENSMUSG00000070880.10	Gad1	chr2	70553072	70602014	48942	-0.0214957	0.0891882	-0.241016	0.809543	0.933417	-0.0690211	0.0892143	-0.773655	0.439135	0.91572	18997.1	18329.9	19305.9	18259.6	19699.3	16505.1	18855.5	17833.9	18669.7	19930.5	19554.3	16936.6	19453.8	18067.4	22765.6
ENSMUSG00000070883.3	Ccdc173	chr2	69758033	69789575	31542	0.0729564	0.0926677	0.787291	0.431112	0.736529	0.0373377	0.0930888	0.401098	0.688348	0.977018	1047.64	1020.35	991.931	1012.06	1026.2	1086.14	957.009	1136.44	1100.04	923.861	1030.22	1168.44	892.691	958.363	948.23
ENSMUSG00000002341.8	Ncan	chr8	70093085	70120873	27788	-0.343306	0.0681882	-5.03469	4.78629e-07	5.4418e-05	-0.135044	0.0682093	-1.97984	0.0477211	0.454252	6878.1	8000.05	8821.85	8207.24	7309.91	8611.46	7871.6	6967.64	6931.16	6498.71	7114.88	8359.14	9438.74	9085.93	8403.62
ENSMUSG00000070900.1	Gm10306	chr4	94556546	94557078	532	-0.0756986	0.165495	-0.457407	0.647379	NA	-0.017008	0.165033	-0.103058	0.917917	NA	12.6317	13.9301	14.2095	10.3483	13.94	15.0331	16.3992	14.1063	7.09706	12.2636	17.0598	13.4083	11.9886	16.1468	15.294
ENSMUSG00000070902.5	Zfp352	chr4	90218820	90225702	6882	-0.098914	0.096266	-1.02751	0.304182	NA	-0.149967	0.0939704	-1.5959	0.110511	NA	1.58005	0.810257	3.00546	2.06966	0	0	1.17137	1.76329	2.6614	0	1.89553	0.957738	2.76661	3.79926	4.49824
ENSMUSG00000070908.1	Gm13288	chr4	88805531	88808380	2849	-0.0559078	0.0677413	-0.825314	0.409193	NA	-0.0450229	0.0665978	-0.676041	0.499015	NA	0.661233	0.839974	1.6171	1.03483	1.07231	1.25276	0	2.64493	0	0	0	0.957738	4.61101	0	0.899649
ENSMUSG00000070923.4	Klhl9	chr4	88718292	88722465	4173	-0.0147073	0.136969	-0.107377	0.91449	0.972057	-0.0430837	0.137169	-0.314092	0.753451	0.984462	732.039	714.088	741.59	647.804	549.021	626.379	1033.15	780.255	687.527	755.236	705.138	720.219	923.124	691.465	631.553
ENSMUSG00000070933.10	Speer4d	chr5	15619064	15623864	4800	-0.0335175	0.0866637	-0.386754	0.698938	NA	-0.0133264	0.0849841	-0.15681	0.875394	NA	1.19012	1.50049	1.62653	0	1.07231	3.75828	1.17137	0.881644	0.887132	2.04394	0.947766	0.957738	0	2.84944	2.69895
ENSMUSG00000070934.6	Rraga	chr4	86575668	86577285	1617	0.0349585	0.144551	0.241842	0.808903	0.933197	-0.131727	0.145335	-0.906367	0.364742	0.885942	214.716	183.925	207.945	196.618	129.749	170.375	238.959	201.015	250.171	223.811	183.867	213.576	270.205	184.264	163.736
ENSMUSG00000070939.9	Tgfbrap1	chr1	43047200	43098637	51437	-0.00376333	0.0618518	-0.0608443	0.951483	0.984004	-0.000530724	0.0620633	-0.00855132	0.993177	0.998915	3347.06	3354.7	3356.16	3430.46	3337.02	3376.18	3275.15	3449.87	3230.05	3355.13	3353.19	3248.65	3681.43	3389.89	3104.69
ENSMUSG00000070942.8	Il1rl2	chr1	40324610	40367562	42952	0.191443	0.160153	1.19538	0.231939	0.565902	-0.339523	0.162397	-2.0907	0.0365552	0.407753	52.4612	28.4516	42.7857	28.9752	33.2415	18.7914	32.7983	46.7272	44.3566	56.2083	62.5525	48.8446	50.7211	26.5948	44.9824
ENSMUSG00000070953.13	Rabepk	chr2	34777556	34799912	22356	0.135638	0.0680195	1.99411	0.0461405	0.25366	0.0805803	0.0685686	1.17518	0.239924	0.809503	1400.1	1345.73	1269.23	1306.99	1335.02	1296.61	1444.3	1433.55	1416.75	1339.8	1410.28	1182.81	1375.93	1295.55	1222.62
ENSMUSG00000070972.13	Dnajc25	chr4	58995062	59025573	30511	0.0942438	0.0799993	1.17806	0.238774	0.572663	-0.0541358	0.0805956	-0.671697	0.501777	0.940876	1346.64	1207.43	1256.41	1108.3	1291.06	1276.56	1153.8	1332.16	1467.32	1248.85	1338.24	1138.75	1328.89	1317.39	1240.62
ENSMUSG00000070977.4	Defb44-ps	chr1	18210053	18223564	13511	0.0616758	0.136997	0.450199	0.652567	NA	0.101887	0.135301	0.753038	0.451427	NA	4.8571	5.47145	3.93487	8.27864	7.50615	3.75828	2.34274	7.05316	3.54853	4.08788	4.73883	3.83095	4.61101	1.89963	5.39789
ENSMUSG00000070979.5	Actl7a	chr4	56743413	56744925	1512	0.119861	0.137316	0.872883	0.382727	NA	0.178814	0.136011	1.3147	0.18861	NA	6.07465	7.22743	3.9659	5.17415	12.8677	5.01103	5.85685	4.40822	8.87132	8.17576	2.8433	6.70417	4.61101	0.949815	3.59859
ENSMUSG00000070980.4	Actl7b	chr4	56740005	56741443	1438	0.000395286	0.114869	0.00344117	0.997254	NA	-0.0337153	0.112578	-0.299484	0.764571	NA	3.07316	2.51992	3.05989	3.10449	3.21692	3.75828	0	3.52658	0.887132	4.08788	3.79106	5.74643	1.8444	2.84944	1.7993
ENSMUSG00000070983.3	Olfr270	chr4	52964547	52972474	7927	0.0836005	0.0655148	1.27606	0.201936	NA	-0.0208459	0.064129	-0.325062	0.745134	NA	2.34039	0.258707	0.712361	1.03483	0	0	0	3.52658	0	2.04394	3.79106	0	0	2.84944	0
ENSMUSG00000070985.3	Acnat1	chr4	49447105	49473912	26807	-0.166333	0.165471	-1.00521	0.314797	0.642562	-0.0426881	0.165723	-0.257587	0.796725	NA	20.4304	23.9361	25.1607	26.9056	21.4461	26.3079	21.0847	19.3962	23.9526	19.4174	18.9553	28.7321	15.6774	25.645	30.5881
ENSMUSG00000070995.10	Gm6313	chr6	148606786	148614309	7523	0.105675	0.0940362	1.12377	0.261111	NA	-0.0554715	0.0916475	-0.605271	0.544999	NA	3.74739	0.849343	1.85906	0	2.14461	1.25276	0	0	7.98419	5.10985	1.89553	1.91548	0.922202	1.89963	2.69895
ENSMUSG00000070997.4	1700055D18Rik	chr4	45011687	45015406	3719	0.0715795	0.139877	0.511731	0.608839	0.842884	-0.0643596	0.141884	-0.453607	0.650111	0.971647	90.0136	79.4024	84.4079	97.274	58.9769	67.649	93.7096	96.0992	83.3904	98.1091	82.4556	81.4077	92.2202	90.2324	73.7712
ENSMUSG00000071005.7	Ccl19	chr4	42754525	42756577	2052	0.0200793	0.0873933	0.229758	0.81828	NA	-0.0167782	0.0853012	-0.196693	0.844068	NA	1.69973	1.1873	1.3967	0	1.07231	2.50552	1.17137	1.76329	0	4.08788	0.947766	1.91548	0.922202	0.949815	1.7993
ENSMUSG00000071014.10	Ndufb6	chr4	40270591	40279421	8830	0.083564	0.101395	0.824147	0.409856	0.721248	-0.0104224	0.101982	-0.102199	0.918599	0.994941	762.754	709.874	715.079	651.943	629.444	724.095	834.015	750.279	769.143	691.874	839.72	635.938	817.993	685.766	720.619
ENSMUSG00000071015.2	Gm136	chr4	34743784	34756263	12479	-0.202032	0.165845	-1.21819	0.223151	0.55675	-0.0378218	0.165772	-0.228156	0.819525	0.988667	30.8316	40.1854	42.3899	20.6966	48.2538	42.5938	49.1975	33.5025	24.8397	20.4394	44.545	33.5208	27.6661	75.9852	32.3874
ENSMUSG00000071019.11	Sdr16c6	chr4	4055929	4077522	21593	-0.0537106	0.0788186	-0.681446	0.495589	NA	-0.00819472	0.0777275	-0.105429	0.916036	NA	0.933256	1.77298	1.87191	0	1.07231	2.50552	3.51411	1.76329	0	1.02197	0.947766	4.78869	0	0	2.69895
ENSMUSG00000071033.1	Gm10308	chr17	91088493	91089391	898	-0.119033	0.108237	-1.09974	0.271446	0.603086	-0.00168963	0.108466	-0.0155776	0.987571	0.998383	671.393	736.803	737.322	733.694	633.733	859.392	720.392	627.731	738.981	751.148	567.712	725.965	806.927	773.149	643.249
ENSMUSG00000071035.5	Gm5499	chr17	87078271	87079155	884	-0.105373	0.148735	-0.70846	0.47866	0.767126	-0.218287	0.150473	-1.45067	0.146872	0.707736	65.0547	58.3073	71.7619	61.055	38.603	72.66	60.9112	57.3069	62.9864	73.5818	66.3436	82.3655	57.1765	67.4368	80.0687
ENSMUSG00000071036.2	Gm10309	chr17	86497732	86505232	7500	-0.0833502	0.145494	-0.572879	0.566727	0.820643	-0.133595	0.14557	-0.91774	0.358755	0.883052	1504.51	1435.35	1625.7	1506.71	1531.25	1693.73	1009.72	1335.69	1329.81	1596.32	1756.21	2332.09	1186.87	1578.59	1405.25
ENSMUSG00000071037.5	Camkmt	chr17	85090726	85458139	367413	0.164268	0.0837761	1.9608	0.049902	0.264992	-0.0249787	0.083818	-0.298012	0.765694	0.984462	19986.5	17362.9	17688.5	16852.2	18348.2	17474.7	16776.4	20580.2	18143.6	22750.1	18472	18346.4	16547.1	16375.8	19484.6
ENSMUSG00000071040.1	Gm9386	chr17	80938334	80938714	380	-0.0612249	0.0790249	-0.774754	0.438485	NA	-0.0454087	0.0771643	-0.588468	0.556218	NA	0.679135	0.874109	1.38218	0	1.07231	1.25276	1.17137	0.881644	0.887132	0	0.947766	0.957738	0.922202	0.949815	2.69895
ENSMUSG00000071041.4	Impdh2-ps	chr8	100030558	100032102	1544	-0.0428338	0.145521	-0.294349	0.768492	NA	0.0582487	0.144419	0.403332	0.686704	NA	5.51631	7.39075	6.25432	9.31347	4.28923	11.2748	4.68548	8.81644	3.54853	3.06591	6.63436	4.78869	5.53321	5.69889	8.99649
ENSMUSG00000071042.11	Rasgrp3	chr17	75435905	75529043	93138	-0.104353	0.147722	-0.706417	0.479929	0.768147	0.0779029	0.147822	0.527004	0.59819	0.961843	270.141	321.453	298.284	281.474	306.68	353.278	344.383	251.269	325.577	241.185	262.531	293.068	271.127	189.013	439.928
ENSMUSG00000071047.5	Ces1a	chr8	93020214	93048192	27978	0.0728626	0.0723097	1.00765	0.313624	NA	0.00940084	0.0706974	0.132973	0.894215	NA	1.86586	0.80423	0.700535	0	3.21692	0	0	1.76329	0.887132	1.02197	3.79106	0.957738	1.8444	0	0
ENSMUSG00000071052.3	Rpl7a-ps5	chr17	57838427	57839233	806	0.114698	0.163469	0.701655	0.482894	0.770675	-0.0864526	0.164481	-0.525608	0.599161	NA	36.7096	28.774	32.1507	30.0101	37.5307	28.8134	18.7419	35.2658	30.1625	37.8129	43.5972	35.4363	20.2884	34.1933	38.6849
ENSMUSG00000071054.12	Safb	chr17	56584825	56606294	21469	0.0700591	0.0752149	0.931452	0.35162	0.673712	0.10658	0.0753132	1.41516	0.157021	0.72281	4769.05	4898.29	4530.74	5326.27	4527.28	4502.41	5237.19	4999.81	4753.25	4437.39	4885.73	4505.2	4219.07	4634.15	4764.54
ENSMUSG00000071064.13	Zfp827	chr8	79028437	79193766	165329	0.0114925	0.0625999	0.183587	0.854338	0.951038	-0.0567295	0.0626469	-0.905544	0.365177	0.885942	19265.2	18342.1	19106.8	18908.4	18600.2	17695.2	18164.4	20728.3	18223.5	18709.2	19399.8	19513	17577.2	19091.3	20245.7
ENSMUSG00000071068.6	Treml2	chr17	48300038	48312534	12496	0.0610192	0.0929348	0.65658	0.511451	NA	-0.0289767	0.0906219	-0.319754	0.749155	NA	2.53258	1.20765	1.63781	0	1.07231	3.75828	0	0.881644	4.43566	1.02197	3.79106	0.957738	1.8444	2.84944	0.899649
ENSMUSG00000071072.12	Ptges3	chr10	128058954	128077272	18318	-0.0403658	0.0936669	-0.430951	0.666504	0.871841	-0.104331	0.0939403	-1.11061	0.266736	0.825199	1743.98	1661.9	1798.15	1524.3	1553.77	1772.65	1796.88	1729.79	1650.07	1583.03	2013.05	1661.68	1675.64	1828.39	2026.91
ENSMUSG00000071073.4	Lrrc73	chr17	46254165	46257316	3151	0.0370035	0.144082	0.256822	0.797316	0.928938	0.146724	0.144294	1.01684	0.30923	0.854534	275.84	304.943	266.371	368.399	249.847	261.827	339.697	245.097	274.124	304.547	279.591	175.266	364.27	265.948	259.998
ENSMUSG00000071074.9	Yipf3	chr17	46248080	46252537	4457	0.1051	0.106146	0.990148	0.322102	0.648477	0.147631	0.106508	1.38611	0.165714	0.733691	673.745	696.165	620.435	778.192	635.878	596.313	774.275	618.914	707.044	698.005	671.018	532.502	676.896	702.863	569.478
ENSMUSG00000071076.6	Jund	chr8	70698949	70700616	1667	0.282196	0.160692	1.75613	0.079066	0.3368	0.163802	0.161307	1.01547	0.309882	0.854612	84.1049	74.3037	61.7543	60.0201	67.5553	68.9017	100.738	101.389	92.2617	73.5818	69.1869	42.1405	95.909	53.1896	55.7782
ENSMUSG00000071078.6	Nr2c2ap	chr8	70131333	70133749	2416	-0.014103	0.121063	-0.116494	0.907261	0.969638	-0.0704293	0.12301	-0.572548	0.566951	0.954074	126.799	120.544	128.287	137.632	123.315	87.6931	133.536	122.549	131.296	121.614	131.739	122.59	128.186	130.125	132.248
ENSMUSG00000071089.3	Trim75	chr8	64980884	64987831	6947	0.023884	0.159418	0.14982	0.880907	0.961767	-0.0150988	0.160496	-0.0940757	0.925049	0.995017	39.2629	37.7792	38.3735	41.3932	33.2415	41.341	35.1411	36.1474	56.7764	34.747	29.3807	32.5631	39.6547	39.8922	41.3838
ENSMUSG00000071103.9	1700029J07Rik	chr8	45953606	45975252	21646	-0.0815261	0.0979574	-0.832261	0.405262	0.71743	0.141849	0.0980855	1.44618	0.148128	0.708962	479.996	570.058	511.384	593.992	528.647	581.28	576.314	454.047	533.166	420.03	512.741	530.587	442.657	577.487	494.807
ENSMUSG00000071104.10	Ccdc110	chr8	45934619	45944145	9526	0.0880671	0.122376	0.719642	0.471746	0.761984	0.42247	0.122076	3.46072	0.00053874	0.0342336	123.715	162.861	115.242	193.513	155.484	147.826	154.621	143.708	130.408	103.219	117.523	113.013	115.275	113.028	119.653
ENSMUSG00000071112.12	Spx	chr6	142413441	142419730	6289	-0.0289782	0.116823	-0.248053	0.804093	0.931591	0.0947307	0.117462	0.806477	0.419968	0.911875	187.016	206.594	191.603	241.115	186.581	186.661	212.018	198.37	203.153	191.108	155.434	174.308	201.962	215.608	174.532
ENSMUSG00000071113.4	Mboat4	chr8	34115030	34125182	10152	0.00138924	0.155744	0.00892003	0.992883	NA	0.0261979	0.154671	0.169378	0.865499	NA	10.1168	10.5944	10.0574	14.4876	8.57845	8.76931	10.5423	10.5797	8.87132	15.3295	5.68659	5.74643	11.9886	17.0967	5.39789
ENSMUSG00000071141.7	Rpl36a-ps3	chr6	136488807	136489127	320	0.0165951	0.082153	0.202002	0.839915	NA	0.0156079	0.0804886	0.193914	0.846243	NA	1.39335	1.36676	1.16164	2.06966	2.14461	1.25276	0	0.881644	1.77426	1.02197	1.89553	0.957738	3.68881	0	0
ENSMUSG00000071151.3	Gm4799	chr10	82954344	82955000	656	0.118927	0.0695217	1.71064	0.0871469	NA	0.0277458	0.0675724	0.410608	0.68136	NA	1.8507	0.585685	0.239435	0	0	0	2.34274	1.76329	1.77426	1.02197	2.8433	0.957738	0	0	0
ENSMUSG00000071158.9	Gm156	chr6	129766568	129784270	17702	-0.0276381	0.124296	-0.222358	0.824036	NA	-0.00942544	0.122654	-0.0768455	0.938746	NA	3.97747	4.35395	4.47477	3.10449	4.28923	10.0221	0	4.40822	3.54853	5.10985	2.8433	7.6619	3.68881	4.74907	1.7993
ENSMUSG00000071172.12	Srsf3	chr17	29032673	29043366	10693	0.0395381	0.0709362	0.557375	0.577271	0.826303	0.0345622	0.0710857	0.486204	0.626822	0.967448	4062.3	4048.3	3947.33	4128.97	3613.67	4115.31	4335.24	4070.55	4044.43	3779.24	4354.98	3869.26	4159.13	3979.72	3781.22
ENSMUSG00000071176.10	Arhgef10	chr8	14911663	15001085	89422	0.357332	0.117146	3.05032	0.00228598	0.0412264	0.364538	0.11723	3.10959	0.00187346	0.0761009	2669.25	2685.07	1997.7	2806.46	2576.75	2674.64	2682.44	2994.95	2260.41	2329.07	3092.56	1917.39	1683.02	1841.69	2548.7
ENSMUSG00000071178.11	Serpina1b	chr12	103728156	103830373	102217	-0.0676145	0.160165	-0.422157	0.672911	0.874407	-0.125689	0.161064	-0.780367	0.435175	0.914798	46.1858	43.0652	49.5095	45.5325	42.8923	46.3521	37.4838	37.0291	47.018	68.472	32.224	46.9292	45.1879	63.6376	42.2835
ENSMUSG00000071179.8	Serpina16	chr12	103668808	103676139	7331	0.197694	0.158172	1.24987	0.211347	NA	0.345873	0.157855	2.19108	0.0284457	NA	17.0443	22.3279	10.9542	37.2539	26.8077	10.0221	15.2278	8.81644	25.7268	19.4174	14.2165	8.61964	6.45541	16.1468	12.5951
ENSMUSG00000071180.5	Smim15	chr13	108044446	108049172	4726	0.196327	0.116278	1.68843	0.0913284	0.364061	0.0936135	0.117239	0.798481	0.424591	0.912554	344.715	317.942	294.44	323.902	261.643	339.498	346.725	388.805	349.53	271.844	368.681	290.195	335.681	263.099	288.787
ENSMUSG00000071181.2	3830408C21Rik	chr13	107022553	107055497	32944	-0.0524216	0.10649	-0.492266	0.622531	0.848565	-0.0193254	0.106781	-0.180982	0.856381	0.99169	867.266	890.228	903.949	900.302	924.328	978.405	757.876	873.71	865.841	794.071	935.445	944.33	860.414	1074.24	736.812
ENSMUSG00000071185.5	Olfr1357	chr10	78611003	78618074	7071	0.121189	0.0742308	1.63259	0.102554	NA	0.0433338	0.072938	0.594119	0.552433	NA	3.05331	1.30291	0.464347	4.13932	1.07231	0	0	0	2.6614	1.02197	8.52989	0.957738	0	0	0.899649
ENSMUSG00000071192.5	Wfikkn1	chr17	25877630	25880305	2675	0.0463569	0.157593	0.294156	0.768639	0.916827	0.0971149	0.158209	0.613839	0.539322	0.949693	58.6548	62.0657	55.9455	61.055	49.3261	48.8576	89.0241	70.5316	67.422	52.1205	44.545	47.8869	55.3321	51.29	69.273
ENSMUSG00000071195.4	Gm10318	chr10	77852859	77853788	929	0.552903	0.164858	3.35382	0.000797042	0.0205459	0.0816029	0.165886	0.491921	0.622775	NA	45.3776	25.8409	23.4716	26.9056	28.9523	10.0221	37.4838	47.6088	41.6952	42.9227	49.2838	18.197	23.055	25.645	26.9895
ENSMUSG00000071202.4	Ccdc78	chr17	25786580	25790513	3933	0.0293944	0.12739	0.230743	0.817515	0.937171	0.0993399	0.128286	0.774362	0.438717	0.91572	140.552	149.244	137.005	153.155	135.111	154.089	154.621	131.365	149.038	134.9	146.904	96.7315	138.33	151.021	161.937
ENSMUSG00000071203.6	Naip5	chr13	100211739	100246323	34584	-0.114212	0.166725	-0.685028	0.493326	0.777606	-0.123342	0.16669	-0.739945	0.459333	NA	27.8415	27.4151	32.4903	22.7663	23.5907	18.7914	44.512	29.0943	15.9684	25.5492	40.7539	24.9012	30.4327	33.2435	41.3838
ENSMUSG00000071204.10	Gm10319	chr6	122136628	122152016	15388	0.0608933	0.140266	0.434128	0.664196	NA	-0.0394358	0.137519	-0.286766	0.774291	NA	5.82277	4.25877	4.87707	4.13932	4.28923	6.26379	2.34274	5.28987	4.43566	4.08788	9.47766	2.87321	3.68881	6.6487	6.29754
ENSMUSG00000071207.4	Gm8587	chr12	88089134	88089976	842	0.0863663	0.147589	0.585181	0.558426	NA	-0.0593004	0.144709	-0.409792	0.681959	NA	7.16451	4.88957	5.80815	4.13932	3.21692	7.51655	4.68548	7.9348	6.20992	4.08788	10.4254	3.83095	6.45541	6.6487	6.29754
ENSMUSG00000071226.11	Cecr2	chr6	120666369	120771190	104821	-0.221076	0.150101	-1.47285	0.140792	0.44855	-0.0233199	0.150213	-0.155246	0.876628	0.992567	175.699	213.214	217.564	163.503	210.172	271.849	207.332	208.068	105.569	164.537	224.62	199.21	211.184	207.06	252.801
ENSMUSG00000071229.3	Timm8a2	chr14	122034674	122038420	3746	0.16159	0.164919	0.979811	0.32718	NA	0.0935343	0.164155	0.569792	0.568819	NA	15.6762	14.2555	12.0797	7.24381	16.0846	13.7803	19.9133	19.3962	15.0812	10.2197	18.0075	11.4929	13.833	9.49815	13.4947
ENSMUSG00000071234.3	Syndig1l	chr12	84677277	84698831	21554	0.0986143	0.099714	0.988971	0.322677	0.648967	-0.0644503	0.0997767	-0.645946	0.518315	0.944988	9082.61	8011.54	8418.94	8238.28	7223.06	8194.29	8390.52	9278.43	7791.68	8430.23	10830.1	8815.98	7769.55	7640.31	9449.91
ENSMUSG00000071235.12	Vrtn	chr12	84641019	84651455	10436	0.391611	0.159819	2.45034	0.0142723	NA	-0.0445756	0.158042	-0.282049	0.777906	NA	26.7881	11.77	13.0965	4.13932	7.50615	22.5497	12.8851	28.2126	23.9526	13.2856	41.7017	16.2815	12.9108	13.2974	9.89614
ENSMUSG00000071252.6	2210408I21Rik	chr13	77135540	77613784	478244	-0.220057	0.115297	-1.90862	0.0563117	0.282504	-0.0481623	0.115303	-0.417701	0.676166	0.975212	12434.6	14281.1	14844.7	13166.1	15982.7	15985.2	11990.1	12471.7	12781.8	14947.3	9537.36	15834.3	15374	13455.1	14715.6
ENSMUSG00000071253.8	Slc25a16	chr10	62920633	62946498	25865	-0.0111358	0.0784891	-0.141877	0.887177	0.964332	-0.051395	0.0788645	-0.651687	0.514603	0.943217	1579.98	1534.38	1593.06	1496.36	1356.47	1553.42	1731.28	1562.27	1650.07	1603.47	1504.1	1699.03	1612.01	1493.11	1568.09
ENSMUSG00000071256.3	Zfp213	chr17	23556769	23564226	7457	0.261801	0.124282	2.1065	0.0351606	0.218801	0.226678	0.125701	1.80332	0.0713385	0.540372	153.104	148.872	123.137	135.563	173.714	150.331	135.879	169.276	146.377	145.12	151.642	123.548	152.163	102.58	114.255
ENSMUSG00000071262.9	Zfp957	chr14	79212353	79247369	35016	0.315374	0.166707	1.89178	0.0585197	NA	0.0344443	0.166478	0.2069	0.836088	NA	22.8672	15.6938	14.8764	11.3831	13.94	17.5386	19.9133	21.1595	31.9367	19.4174	18.9553	11.4929	17.5218	15.197	15.294
ENSMUSG00000071265.10	1700086L19Rik	chr12	74284242	74295945	11703	-0.0559634	0.0963159	-0.58104	0.561214	0.817908	-0.200913	0.0965041	-2.08191	0.0373505	0.409549	3068.72	2747.1	3202.29	2523.95	2712.94	2579.43	3172.07	2912.07	3165.29	3146.65	3050.86	2598.34	3494.22	3233.17	3483.44
ENSMUSG00000071266.13	Zfp946	chr17	22424222	22456689	32467	-0.151734	0.0785516	-1.93165	0.0534033	0.274661	-0.265267	0.0793051	-3.34489	0.000823153	0.0455185	987.249	907.952	1103.57	834.073	888.942	893.217	1015.58	944.241	958.102	1024.01	1022.64	1087.03	1216.38	1044.8	1066.08
ENSMUSG00000071267.11	Zfp942	chr17	21926960	21962464	35504	-0.078243	0.0724287	-1.08028	0.280019	0.613218	-0.092238	0.0727372	-1.2681	0.204762	0.776486	1969.99	1950.31	2085.65	1984.8	1761.8	2009.42	2045.21	2121.24	1760.96	1959.12	2038.64	2134.8	2069.42	2061.1	2077.29
ENSMUSG00000071273.3	Gm5145	chr17	20570362	20571198	836	-0.0740103	0.112297	-0.659056	0.50986	NA	0.0368923	0.110917	0.332612	0.739427	NA	1.64949	3.10561	2.5596	3.10449	3.21692	3.75828	2.34274	2.64493	0.887132	3.06591	0	2.87321	2.76661	1.89963	2.69895
ENSMUSG00000071280.1	Gm10322	chr10	59616063	59616398	335	-0.0645051	0.126995	-0.507934	0.611499	NA	-0.0301634	0.125532	-0.240285	0.810109	NA	4.13184	4.80256	5.37005	8.27864	1.07231	7.51655	2.34274	4.40822	6.20992	3.06591	2.8433	7.6619	0.922202	5.69889	7.19719
ENSMUSG00000071281.12	Zfp65	chr13	67705309	67729173	23864	-0.00773658	0.0736058	-0.105108	0.91629	0.973013	-0.100066	0.0742687	-1.34735	0.177868	0.752106	1165.26	1089.54	1171.93	1084.5	997.245	1088.65	1187.77	1188.46	1141.74	1152.78	1178.07	1179.93	1287.39	1125.53	1094.87
ENSMUSG00000071291.10	Zfp58	chr13	67490167	67500555	10388	0.139236	0.0876782	1.58804	0.112277	0.403259	0.00102956	0.0890567	0.0115608	0.990776	0.998383	482.599	434.919	434.94	483.266	394.609	409.652	452.149	456.692	502.117	445.579	526.01	420.447	438.968	452.112	428.233
ENSMUSG00000071302.10	2610044O15Rik8	chr8	129216354	129234406	18052	0.094559	0.0773282	1.22283	0.221395	0.554785	-0.0116759	0.0777345	-0.150203	0.880605	0.992567	1852.19	1713.97	1728.2	1570.87	1676.01	1892.92	1716.06	1832.06	1904.67	1793.56	1878.47	1879.08	1720.83	1779	1533.9
ENSMUSG00000071311.1	Gpr31b	chr17	13051321	13052280	959	0.0149301	0.12071	0.123686	0.901564	NA	-0.0220958	0.118942	-0.185769	0.852626	NA	4.77564	4.00287	4.44111	1.03483	5.36153	3.75828	5.85685	3.52658	2.6614	8.17576	4.73883	9.57738	3.68881	0	4.49824
ENSMUSG00000071317.4	Bves	chr10	45335772	45372479	36707	0.201535	0.108646	1.85497	0.0636003	0.301224	0.284302	0.10881	2.61282	0.00897986	0.198525	1153.68	1231.35	983.92	1296.64	1111.98	1200.14	1316.62	1150.55	960.764	1101.68	1401.75	1039.15	839.204	950.764	1106.57
ENSMUSG00000071322.12	Tcp10a	chr17	7324646	7345974	21328	-0.13278	0.148494	-0.894175	0.371229	NA	-0.113349	0.14699	-0.771133	0.440628	NA	6.40117	6.55259	8.83336	8.27864	9.65076	1.25276	7.02822	5.28987	2.6614	8.17576	9.47766	7.6619	7.37761	9.49815	10.7958
ENSMUSG00000071324.11	Armc2	chr10	41914990	42018442	103452	0.172458	0.070304	2.45303	0.0141659	0.130205	0.226603	0.0705068	3.21392	0.00130934	0.0606708	2346.94	2441.76	2070.89	2556.03	2321.54	2526.81	2362.65	2480.07	2342.03	2170.66	2395	2153	1899.74	2210.22	2020.61
ENSMUSG00000071332.11	E230015B07Rik	chr6	87672382	87681024	8642	0.227213	0.130432	1.742	0.0815085	0.342554	0.0660822	0.131682	0.50183	0.615787	0.963925	216.995	189.337	178.813	199.722	146.906	191.672	219.046	232.754	178.314	183.955	272.956	190.59	185.363	172.866	166.435
ENSMUSG00000071335.4	Mfsd4b3	chr10	39946907	39960153	13246	-0.049311	0.155678	-0.316751	0.751433	NA	-0.000472304	0.154539	-0.00305622	0.997561	NA	8.19391	9.21607	9.11144	7.24381	4.28923	11.2748	14.0564	9.69809	7.09706	11.2417	4.73883	12.4506	8.29982	7.59852	8.09684
ENSMUSG00000071337.11	Tia1	chr6	86404219	86433405	29186	0.0253781	0.0768005	0.330442	0.741066	0.905837	-0.0336907	0.0768541	-0.438372	0.661117	0.971647	12260.7	11740.4	12034.9	11952.3	11294.6	11509.1	12205.7	11839.6	13583.8	11539.1	12080.2	13528	11596.7	12109.2	10905.5
ENSMUSG00000071340.2	Trappc3l	chr10	34037597	34109815	72218	0.0333259	0.158453	0.21032	0.833418	0.943348	-0.0711624	0.158959	-0.447677	0.654386	0.971647	120.74	108.236	116.721	125.214	76.1338	139.056	92.5382	113.732	161.458	107.307	100.463	91.9429	139.252	152.92	82.7677
ENSMUSG00000071341.4	Egr4	chr6	85511121	85513589	2468	0.0129024	0.163349	0.0789867	0.937043	0.980081	-0.174394	0.163696	-1.06535	0.286717	0.841972	115.246	92.7858	113.548	63.1246	77.2061	108.99	121.822	96.9809	158.797	98.1091	107.098	69.9149	147.552	87.3829	149.342
ENSMUSG00000071342.5	Lsmem1	chr12	40175493	40199490	23997	-0.0595083	0.139452	-0.426731	0.669576	0.873742	-0.0329313	0.139812	-0.235541	0.813789	0.988604	296.948	304.537	313.402	240.081	353.861	394.619	229.588	283.008	328.239	239.141	337.405	361.067	264.672	321.987	305.881
ENSMUSG00000071343.2	Gm10327	chr10	33808497	33809498	1001	0.0984462	0.105935	0.92931	0.352729	NA	0.127497	0.10451	1.21995	0.222482	NA	3.33479	3.86138	1.60821	6.20898	3.21692	2.50552	3.51411	1.76329	3.54853	6.13182	1.89553	0	5.53321	0	0.899649
ENSMUSG00000071347.3	C1qtnf9	chr14	60768134	60780869	12735	0.560095	0.166686	3.36017	0.000778937	0.0201454	0.00409377	0.166722	0.0245544	0.98041	0.998383	89.032	42.3206	42.282	46.5673	38.603	32.5717	51.5403	89.0461	45.2437	105.263	116.575	25.8589	31.3549	40.842	71.0723
ENSMUSG00000071350.12	Setdb2	chr14	59402009	59440884	38875	0.254505	0.110409	2.30512	0.0211599	0.164445	0.00878993	0.111027	0.079169	0.936898	0.996145	899.007	740.013	735.19	828.899	649.818	750.402	730.935	975.099	850.76	831.884	938.288	880.161	586.52	792.145	681.934
ENSMUSG00000071359.13	Tbpl1	chr10	22703879	22731938	28059	-0.0383205	0.064236	-0.596558	0.550803	0.812125	0.0330448	0.0643329	0.513652	0.607495	0.961843	5097.47	5367.18	5240.41	5389.39	4889.72	5365.57	5824.05	5028.9	5114.32	4991.3	5255.36	5381.53	5503.7	5116.65	4959.76
ENSMUSG00000071369.11	Map3k5	chr10	19934472	20142753	208281	-0.0543791	0.0868895	-0.625843	0.531418	0.799471	0.0407137	0.086916	0.468426	0.63948	0.970406	10372.5	11137.3	10803	10599.8	11717.1	12453.7	9778.59	9790.66	10986.2	11405.2	9308.01	11058	10983.4	11072	10098.6
ENSMUSG00000071379.2	Hpcal1	chr12	17690856	17791933	101077	0.263467	0.133535	1.97302	0.0484932	0.261104	0.0906001	0.133742	0.677425	0.498136	0.939944	1258.27	1082.92	1001.17	1027.59	1403.65	890.711	1009.72	1279.27	1100.93	1619.82	1033.06	839.936	936.035	1180.62	1048.09
ENSMUSG00000071392.6	Ect2l	chr10	18128903	18210890	81987	0.000478528	0.112591	0.00425016	0.996609	0.998705	0.0733971	0.113537	0.646459	0.517982	0.944857	189.065	200.356	189.013	192.478	235.907	206.705	166.334	208.068	188.959	196.218	163.016	189.632	186.285	179.515	200.622
ENSMUSG00000071398.8	2410004P03Rik	chr12	17003319	17011727	8408	-0.0728321	0.157833	-0.461451	0.644475	NA	0.0025417	0.156888	0.0162007	0.987074	NA	8.41642	9.85619	9.75911	13.4528	7.50615	13.7803	4.68548	7.05316	9.75845	10.2197	6.63436	11.4929	8.29982	6.6487	12.5951
ENSMUSG00000071414.5	Gm6736	chr12	13455023	13455970	947	-0.0262602	0.152885	-0.171764	0.863623	NA	0.0409871	0.151787	0.27003	0.787137	NA	7.61551	8.9276	8.12298	14.4876	6.43384	11.2748	3.51411	9.69809	8.87132	7.15379	4.73883	8.61964	7.37761	5.69889	10.7958
ENSMUSG00000071415.6	Rpl23	chr11	97777527	97782437	4910	0.138897	0.111444	1.24634	0.212639	0.543802	-0.154837	0.113567	-1.3634	0.172756	0.74743	277.884	219.415	248.69	234.906	224.112	205.452	213.189	258.322	299.851	298.415	254.949	216.449	303.404	219.407	255.5
ENSMUSG00000071419.7	Rps15-ps2	chr6	58017506	58017943	437	0.100932	0.109851	0.918805	0.358198	NA	0.0980181	0.107837	0.908947	0.363378	NA	3.07656	2.99825	1.63415	7.24381	1.07231	2.50552	1.17137	3.52658	1.77426	5.10985	1.89553	1.91548	0.922202	1.89963	1.7993
ENSMUSG00000071424.10	Grid2	chr6	63255876	64704323	1448447	-0.185119	0.108437	-1.70716	0.0877927	0.356216	-0.134636	0.108439	-1.24158	0.214392	0.785565	107386	111746	124244	103228	119792	121454	102509	103733	91578.6	129507	104726	134457	104111	117786	140623
ENSMUSG00000071451.10	Psmg4	chr13	34162964	34178173	15209	0.236742	0.128109	1.84797	0.0646064	0.303253	0.0234885	0.129174	0.181836	0.855711	0.99169	312.314	260.83	255.528	260.777	232.69	241.782	308.07	273.31	332.674	309.657	333.613	187.717	283.116	234.604	316.676
ENSMUSG00000071454.13	Dtnb	chr12	3572381	3781796	209415	-0.246237	0.084596	-2.91074	0.00360576	0.0553565	-0.174635	0.0846039	-2.06415	0.0390031	0.416672	41458.7	43729.7	49800.8	41423.2	44701.2	47002.3	41792.1	41703.5	37795.4	45127.1	41208.8	51013.9	44013.9	47400.5	56775
ENSMUSG00000071456.6	1110002L01Rik	chr12	3403878	3427011	23133	-0.0074757	0.0611274	-0.122297	0.902664	0.968111	-0.0440537	0.0617517	-0.713401	0.475597	0.934257	1329.42	1294.82	1336.15	1288.36	1250.31	1321.66	1318.96	1272.21	1265.94	1354.11	1425.44	1315.93	1356.56	1365.83	1306.29
ENSMUSG00000071470.3	Ccnb1ip1	chr14	50789249	50795728	6479	-0.0111865	0.0920418	-0.121537	0.903265	NA	-0.0840139	0.0901004	-0.932448	0.351105	NA	2.38501	1.0442	2.55	3.10449	1.07231	0	0	0.881644	3.54853	5.10985	0	0.957738	1.8444	3.79926	3.59859
ENSMUSG00000071477.10	Zfp777	chr6	48024188	48048911	24723	0.142394	0.0778892	1.82816	0.0675263	0.310135	-0.0651591	0.0785636	-0.829379	0.40689	0.906554	1445.3	1241.2	1302.21	1202.47	1196.69	1231.46	1334.19	1466.17	1595.95	1317.32	1401.75	1426.07	1290.16	1271.8	1220.82
ENSMUSG00000071478.6	Hist1h2ad	chr13	23574381	23574952	571	0.0610826	0.0820251	0.744682	0.456464	NA	-0.0475633	0.0799503	-0.594911	0.551903	NA	2.37548	0.606032	1.36765	0	0	1.25276	1.17137	2.64493	0	3.06591	3.79106	0	0.922202	0.949815	3.59859
ENSMUSG00000071489.1	Ptgdr	chr14	44851235	44859375	8140	0.172162	0.128399	1.34084	0.179971	NA	0.0395135	0.125569	0.314676	0.753008	NA	5.76278	3.51848	3.03253	7.24381	2.14461	0	4.68548	7.05316	7.09706	5.10985	3.79106	1.91548	2.76661	4.74907	2.69895
ENSMUSG00000071494.5	Olfr455	chr6	42535664	42547587	11923	-0.24289	0.16143	-1.50462	0.132422	NA	-0.103873	0.16103	-0.645052	0.518893	NA	11.3306	14.9814	17.8729	13.4528	18.2292	20.0441	8.19959	8.81644	18.6298	11.2417	6.63436	10.5351	27.6661	17.0967	16.1937
ENSMUSG00000071510.3	Olfr172	chr16	58759544	58763176	3632	-0.000411972	0.0787117	-0.00523394	0.995824	NA	0.0670787	0.0775351	0.865139	0.386962	NA	0.900918	1.9321	0.91219	2.06966	2.14461	0	3.51411	0.881644	1.77426	0	0.947766	0	0	0.949815	2.69895
ENSMUSG00000071516.2	Hist1h2ai	chr13	21716422	21716814	392	0.0675383	0.0752018	0.898094	0.369135	NA	-0.0449539	0.0738869	-0.608415	0.542912	NA	3.27163	0.536153	1.64147	0	2.14461	0	0	4.40822	0	2.04394	6.63436	0	2.76661	3.79926	0
ENSMUSG00000071517.6	Gm10334	chr6	41442216	41446145	3929	-0.0577314	0.151707	-0.380546	0.70354	NA	0.231638	0.151768	1.52626	0.126944	NA	6.78547	13.3465	7.91396	18.6269	6.43384	21.2969	7.02822	4.40822	8.87132	8.17576	5.68659	4.78869	9.22202	10.448	7.19719
ENSMUSG00000071519.6	Prss3	chr6	41373814	41377678	3864	-0.0713891	0.0864651	-0.825642	0.409007	NA	-0.118323	0.0841661	-1.40583	0.159776	NA	1.22383	0.526784	2.10216	1.03483	1.07231	0	0	0.881644	0	3.06591	0.947766	1.91548	1.8444	2.84944	1.7993
ENSMUSG00000071528.3	Usmg5	chr19	47083471	47090625	7154	0.153813	0.0884935	1.73813	0.0821881	0.343764	0.088039	0.0889346	0.989929	0.322209	0.861035	1207.22	1149.32	1075.65	1176.6	1031.56	1092.41	1296.71	1126.74	1304.08	1151.76	1246.31	1002.75	1210.85	1039.1	1049.89
ENSMUSG00000071531.2	Gprin2	chr14	34194441	34201633	7192	-0.00444849	0.161852	-0.027485	0.978073	NA	-0.0965409	0.161062	-0.599404	0.548904	NA	20.0486	16.9142	20.3562	12.418	20.3738	13.7803	21.0847	26.4493	26.614	8.17576	18.9553	13.4083	23.9772	33.2435	10.7958
ENSMUSG00000071532.6	Gm10335	chr10	14523078	14523545	467	-0.0328395	0.121533	-0.27021	0.786999	NA	-0.010158	0.119718	-0.084849	0.932381	NA	3.21374	3.51245	3.75575	5.17415	5.36153	0	3.51411	2.64493	5.32279	2.04394	2.8433	3.83095	1.8444	6.6487	2.69895
ENSMUSG00000071533.11	Pcnp	chr16	56007245	56029739	22494	-0.0947676	0.0728381	-1.30107	0.193234	0.521005	-0.0443738	0.072971	-0.608102	0.54312	0.949981	3460.73	3591.28	3708.53	3258.68	3448.54	3778.32	3879.58	3420.78	3396.83	3400.09	3625.2	3546.5	4038.32	3763.17	3486.14
ENSMUSG00000071537.6	Klrg2	chr6	38625693	38637242	11549	0.209731	0.151089	1.38812	0.1651	0.482365	0.189301	0.151784	1.24717	0.212334	0.782771	113.506	111.682	92.6085	94.1695	130.821	131.54	90.1955	145.471	104.682	79.7137	124.157	71.8304	85.7648	112.078	100.761
ENSMUSG00000071540.3	3425401B19Rik	chr14	32659119	32685272	26153	0.199245	0.143422	1.38922	0.164766	NA	0.00480505	0.141407	0.0339804	0.972893	NA	12.4635	7.23345	7.23939	7.24381	9.65076	5.01103	7.02822	3.52658	16.8555	14.3076	15.1642	6.70417	14.7552	5.69889	1.7993
ENSMUSG00000071547.3	Nt5dc2	chr14	31134853	31139121	4268	-0.230748	0.154985	-1.48884	0.136529	NA	-0.25696	0.153728	-1.67152	0.094619	NA	9.46751	8.79834	15.4276	9.31347	3.21692	6.26379	16.3992	14.988	8.87132	10.2197	3.79106	15.3238	18.444	18.0465	9.89614
ENSMUSG00000071550.13	Cfap44	chr16	44394796	44482428	87632	-0.112148	0.13928	-0.805199	0.420705	0.728816	-0.342638	0.139635	-2.45381	0.0141354	0.253317	683.955	555.133	755.61	624.002	684.132	467.279	445.12	684.156	590.83	774.653	686.182	686.698	532.11	950.764	852.867
ENSMUSG00000071551.13	Akr1c19	chr13	4228700	4252843	24143	-0.0191596	0.0915871	-0.209195	0.834296	NA	-0.0384854	0.0893025	-0.430955	0.666501	NA	1.41053	1.1873	1.63217	0	1.07231	2.50552	1.17137	1.76329	0.887132	2.04394	0.947766	0.957738	0.922202	2.84944	1.7993
ENSMUSG00000071552.4	Tigit	chr16	43648861	43664184	15323	0.195624	0.143832	1.36009	0.173803	0.494195	0.161065	0.145059	1.11034	0.266853	0.825199	93.9316	91.5396	78.5973	76.5774	80.423	100.221	108.937	96.0992	106.456	74.6038	98.5676	76.619	59.0209	96.8811	81.868
ENSMUSG00000071553.10	Cpa2	chr6	30541582	30564476	22894	-0.137356	0.130853	-1.0497	0.293856	0.624967	0.109931	0.131039	0.83892	0.401514	0.902823	79.1002	98.0052	88.8932	83.8212	99.7245	107.737	100.738	69.6499	89.6003	88.9114	68.2391	83.3232	89.4536	88.3328	94.4631
ENSMUSG00000071561.2	BC100530	chr16	36359382	36367748	8366	0.0920727	0.081832	1.12514	0.260528	NA	-0.00488039	0.0797082	-0.0612282	0.951177	NA	2.27976	0.794861	0.934332	1.03483	2.14461	0	0	3.52658	3.54853	2.04394	0	1.91548	0.922202	0	0.899649
ENSMUSG00000071568.5	Gm5874	chr6	18824552	18825059	507	-0.0922741	0.0953601	-0.967638	0.333225	NA	-0.0107256	0.093899	-0.114225	0.90906	NA	0.936	2.0179	2.10287	2.06966	1.07231	3.75828	1.17137	0	1.77426	1.02197	0.947766	2.87321	3.68881	0.949815	0.899649
ENSMUSG00000071573.13	Rnls	chr19	33137747	33392295	254548	-0.0375201	0.0732063	-0.512525	0.608284	0.842762	0.13349	0.0733062	1.82099	0.0686087	0.531742	2047	2318.58	2103.74	2515.67	2277.58	2208.61	2272.46	2108.01	1907.33	2070.51	2102.14	2195.14	1878.53	2104.79	2236.53
ENSMUSG00000071586.4	Gm10337	chr15	102503722	102503886	164	-0.0927669	0.105288	-0.88108	0.378275	0.697177	0.0413908	0.105794	0.391238	0.695621	0.977018	284.638	315.835	306.196	330.111	327.053	279.365	326.812	262.73	312.27	282.064	281.486	312.223	339.37	325.786	247.403
ENSMUSG00000071591.3	Gm10339	chr14	7374667	7412375	37708	-0.0412712	0.149759	-0.275585	0.782867	NA	-0.0212831	0.148222	-0.143589	0.885825	NA	6.67676	7.08037	7.41681	7.24381	5.36153	7.51655	8.19959	11.4614	5.32279	6.13182	3.79106	7.6619	4.61101	5.69889	11.6954
ENSMUSG00000071604.4	Fam189a2	chr19	23972751	24031019	58268	-0.182674	0.14847	-1.23038	0.218555	0.551248	0.330728	0.148313	2.22993	0.0257521	0.346599	358.072	583.465	427.184	477.057	880.364	587.544	388.895	348.25	397.435	332.14	354.464	456.841	420.524	495.803	335.569
ENSMUSG00000071613.11	Gm10340	chr14	3133997	3141609	7612	0.0185755	0.0915516	0.202896	0.839216	NA	0.105637	0.0903656	1.16899	0.242406	NA	1.42706	2.75172	1.13584	3.10449	3.21692	0	4.68548	0.881644	0.887132	2.04394	1.89553	0	1.8444	0	2.69895
ENSMUSG00000071632.10	2510002D24Rik	chr16	18836578	18840160	3582	0.1144	0.0985591	1.16072	0.245755	0.579595	0.00492186	0.0999396	0.0492484	0.960721	0.998112	356.966	327.982	326.89	360.121	280.944	319.453	351.411	332.38	356.627	373.019	365.838	315.096	301.56	374.227	316.676
ENSMUSG00000071633.11	Gm4952	chr19	12599974	12628251	28277	-0.0244691	0.15309	-0.159834	0.873011	0.959183	-0.0252916	0.152572	-0.165768	0.868339	NA	23.1955	23.1363	24.5024	14.4876	25.7354	30.0662	22.256	17.6329	26.614	41.9008	6.63436	28.7321	20.2884	41.7918	7.19719
ENSMUSG00000071636.6	Rimbp3	chr16	17208135	17213921	5786	0.194621	0.144403	1.34776	0.177735	0.500078	-0.310401	0.146414	-2.12003	0.0340038	0.395806	169.414	105.298	141.659	125.214	79.3507	88.9459	127.679	171.039	125.973	177.823	202.822	116.844	173.374	140.573	135.847
ENSMUSG00000071637.5	Cebpd	chr16	15887286	15891031	3745	0.052812	0.158657	0.332869	0.739233	NA	0.0604614	0.157569	0.383712	0.701192	NA	10.8162	11.1372	9.75713	8.27864	7.50615	10.0221	18.7419	8.81644	17.7426	8.17576	8.52989	10.5351	8.29982	7.59852	12.5951
ENSMUSG00000071640.3	Stxbp3-ps	chr19	9557792	9559183	1391	-0.300261	0.135858	-2.21011	0.0270977	0.190031	-0.306752	0.136816	-2.24208	0.0249559	0.340986	140.111	138.983	181.696	135.563	141.544	162.859	115.966	126.957	110.004	173.735	149.747	181.012	196.429	141.522	207.819
ENSMUSG00000071644.10	Eef1g	chr19	8967041	8978479	11438	0.046036	0.0751573	0.612529	0.540188	0.80515	-0.0693081	0.0757421	-0.915053	0.360164	0.883904	1375.1	1263.78	1329.58	1310.09	1151.66	1225.2	1368.16	1311.01	1463.77	1329.58	1396.06	1246.02	1438.63	1336.39	1297.29
ENSMUSG00000071645.5	Tut1	chr19	8953850	8966207	12357	-0.0645322	0.101234	-0.637454	0.523829	0.79488	-0.0998252	0.101642	-0.982124	0.326039	0.864133	904.754	880.625	950.95	888.919	731.313	846.865	1055.4	916.91	836.565	840.059	1025.48	911.767	924.968	945.065	1022
ENSMUSG00000071646.9	Mta2	chr19	8941875	8952303	10428	0.0661125	0.0932947	0.708642	0.478547	0.767124	0.0239705	0.0936923	0.255842	0.798073	0.988032	1122.2	1087.07	1067.24	1087.61	1022.98	1033.53	1204.17	1168.18	1049.48	1035.26	1235.89	924.217	1075.29	1049.55	1219.92
ENSMUSG00000071647.5	Eml3	chr19	8929552	8941582	12030	-0.032326	0.124776	-0.259072	0.795579	0.928839	0.119664	0.125154	0.956135	0.339004	0.873119	209.703	238.366	215.767	219.384	267.004	211.716	255.359	218.648	270.575	180.889	168.702	215.491	220.406	201.361	225.812
ENSMUSG00000071648.3	Rom1	chr19	8927382	8929356	1974	0.225763	0.166677	1.35449	0.175581	NA	0.139259	0.166715	0.835313	0.403541	NA	21.8025	19.6503	16.0213	16.5573	17.1569	23.8024	21.0847	17.6329	26.614	17.3735	25.5897	13.4083	11.9886	17.0967	21.5916
ENSMUSG00000071649.5	B3gat3	chr19	8920374	8927234	6860	0.0221459	0.0912508	0.242692	0.808244	0.933092	-0.0137546	0.0922375	-0.149122	0.881458	0.992567	456.393	443.384	448.546	489.475	433.212	403.388	447.463	404.675	449.776	478.282	492.838	456.841	489.689	429.316	418.337
ENSMUSG00000071650.5	Ganab	chr19	8898090	8916663	18573	0.0300052	0.0759363	0.395136	0.692743	0.883006	0.0421871	0.0760874	0.554455	0.579267	0.958546	3393.03	3423.15	3319.15	3757.47	3091.46	3109.35	3734.33	3366.12	3440.3	3296.88	3468.82	3174.9	3397.39	3255.96	3448.35
ENSMUSG00000071652.6	Ints5	chr19	8888926	8897890	8964	0.198262	0.11455	1.73079	0.0834895	0.347221	-0.0745604	0.11572	-0.644319	0.519368	0.944988	456.309	366.696	389.389	343.564	329.198	321.959	472.062	473.443	483.487	406.744	461.562	339.997	441.735	397.972	377.852
ENSMUSG00000071653.9	1810009A15Rik	chr19	8888853	8890881	2028	0.275569	0.14933	1.84537	0.0649838	0.304176	-0.0506826	0.150962	-0.335732	0.737073	0.984095	120.609	88.1346	92.6732	97.274	71.8445	82.6821	100.738	128.72	110.004	106.285	137.426	59.3798	88.5314	95.9313	126.85
ENSMUSG00000071654.5	Uqcc3	chr19	8880016	8880933	917	0.10335	0.155014	0.666716	0.504954	0.78377	0.0180278	0.156259	0.115371	0.908151	0.994941	59.6178	54.7278	53.8489	55.8808	50.3984	38.8355	73.7963	61.7151	71.8577	48.0326	56.8659	49.8024	67.3207	55.0892	43.1831
ENSMUSG00000071655.11	Ubxn1	chr19	8871559	8875663	4104	0.121591	0.109077	1.11472	0.264969	0.597208	0.147667	0.109933	1.34324	0.179194	0.754535	285.76	291.639	259.441	323.902	259.498	285.629	297.528	259.203	321.142	296.371	266.322	243.265	296.949	222.257	275.293
ENSMUSG00000071656.6	Lrrn4cl	chr19	8850785	8853909	3124	0.160104	0.159744	1.00225	0.316224	NA	-0.0481624	0.157521	-0.305752	0.759793	NA	11.5663	7.72549	8.58815	5.17415	7.50615	10.0221	8.19959	14.988	9.75845	9.19773	12.321	5.74643	12.9108	7.59852	8.09684
ENSMUSG00000071657.12	Bscl2	chr19	8837467	8848683	11216	0.176686	0.0985897	1.79213	0.0731116	0.322648	0.0773807	0.0988489	0.782818	0.433734	0.914798	1873.76	1736.15	1636.23	1903.05	1604.17	1613.55	1823.82	1806.49	2035.08	1864.07	1789.38	1488.32	1979.97	1648.88	1427.74
ENSMUSG00000071658.4	Gng3	chr19	8836929	8839246	2317	0.0725395	0.131905	0.549936	0.582363	0.828667	-0.00689682	0.132277	-0.0521393	0.958418	0.998112	553.625	516.865	520.099	545.355	512.562	466.026	543.515	510.472	620.992	596.83	486.204	415.658	724.851	523.348	416.537
ENSMUSG00000071659.3	Hnrnpul2	chr19	8819401	8834142	14741	0.00644283	0.0824964	0.0780983	0.93775	0.98032	-0.0176959	0.082674	-0.214044	0.830513	0.990618	2920.47	2869.14	2906.59	2845.78	2540.29	2875.08	3215.41	3028.45	2801.56	2798.15	3053.7	2739.13	3265.52	2840.9	2780.81
ENSMUSG00000071660.10	Ttc9c	chr19	8809075	8819333	10258	0.0378611	0.0925086	0.409271	0.68234	0.878336	0.0436707	0.0928761	0.470204	0.638209	0.969966	1028.69	1033.06	999.809	1116.58	961.859	889.459	1164.34	1006.84	1061.9	923.861	1122.15	1010.41	1066.99	940.316	981.517
ENSMUSG00000071661.6	Zbtb3	chr19	8802530	8804854	2324	-0.0701311	0.166241	-0.421863	0.673125	0.874427	-0.010624	0.166393	-0.0638489	0.949091	NA	28.2386	30.5503	30.8479	26.9056	31.0969	32.5717	31.627	16.7512	37.2595	28.6152	30.3285	16.2815	30.4327	37.9926	38.6849
ENSMUSG00000071662.3	Polr2g	chr19	8793129	8798557	5428	0.00704379	0.0881236	0.0799308	0.936292	0.979898	-0.0367976	0.088776	-0.4145	0.678508	0.975212	758.112	733.761	754.416	782.331	660.541	682.753	809.416	775.847	770.03	659.171	827.399	741.289	785.716	731.357	759.304
ENSMUSG00000071665.10	Foxr2	chrX	153118786	153132861	14075	-0.144616	0.160978	-0.898356	0.368996	0.689177	-0.238551	0.161837	-1.47402	0.140476	0.694368	48.0301	43.0587	56.4262	44.4977	54.6876	42.5938	30.4556	57.3069	55.0022	41.9008	37.9106	74.7036	38.7325	64.5874	47.6814
ENSMUSG00000071669.14	Snx29	chr16	11322908	11755472	432564	0.0257398	0.0796353	0.323221	0.746528	0.908221	0.0468034	0.0796666	0.587491	0.556874	0.952677	14707.8	14937.8	14430.9	14445.2	16618.6	14646	14041.2	15367.1	14270.4	15762.9	13430.8	15147.6	12956.9	14254.8	15364.2
ENSMUSG00000071671.4	Gm10343	chr16	10801369	10801716	347	0.0188852	0.114409	0.165068	0.868891	NA	-0.0358023	0.111866	-0.320046	0.748934	NA	3.10962	2.2904	2.80888	2.06966	1.07231	2.50552	3.51411	1.76329	1.77426	5.10985	3.79106	1.91548	0.922202	5.69889	2.69895
ENSMUSG00000071679.4	Zcchc16	chrX	144688907	145122411	433504	-0.171593	0.165592	-1.03624	0.300091	0.630091	-0.0351267	0.165593	-0.212126	0.832008	0.990947	3506.65	4160.18	4343.43	3912.69	6043.52	4463.58	2220.92	3514.23	3202.55	4799.17	2510.63	5627.67	3285.8	4649.34	3810.91
ENSMUSG00000071686.2	Tex13a	chrX	138208165	138209580	1415	0.12329	0.12414	0.99315	0.320637	NA	0.10404	0.122682	0.848046	0.396412	NA	6.37991	5.91404	3.71194	11.3831	7.50615	1.25276	3.51411	8.81644	10.6456	5.10985	0.947766	4.78869	4.61101	0.949815	4.49824
ENSMUSG00000071691.11	Gm960	chr19	4625734	4698668	72934	0.0568621	0.0931223	0.610618	0.541453	0.805983	0.257012	0.0932123	2.75727	0.00582863	0.157743	1098.59	1279.39	1052.57	1083.47	1346.82	1426.89	1260.39	1109.11	1151.5	1009.71	1124.05	1198.13	967.39	1019.15	1025.6
ENSMUSG00000071708.11	Sms	chrX	157443855	157492287	48432	-0.0787753	0.0765375	-1.02924	0.303368	0.633029	-0.0649742	0.0767071	-0.847042	0.396972	0.899531	2962.5	2993.66	3138.58	2759.89	2665.75	3297.26	3251.72	2945.57	2854.79	3015.83	3033.8	2989.1	3199.12	3103.99	3262.13
ENSMUSG00000071711.11	Mpst	chr15	78406712	78414002	7290	0.160145	0.149032	1.07457	0.282568	0.615547	-0.0515184	0.150941	-0.341315	0.732867	0.983753	78.6202	64.2495	67.5789	74.5078	49.3261	66.3962	66.7681	81.9929	98.4716	70.5159	63.5003	64.1684	78.3872	51.29	76.4701
ENSMUSG00000071713.4	Csf2rb	chr15	78325990	78351000	25010	0.0917693	0.156302	0.587128	0.557118	NA	-0.0792742	0.154438	-0.513309	0.607735	NA	12.5718	8.72182	10.4003	3.10449	5.36153	10.0221	16.3992	11.4614	12.4198	11.2417	15.1642	8.61964	11.9886	5.69889	15.294
ENSMUSG00000071714.5	Csf2rb2	chr15	78282517	78305603	23086	0.0364852	0.144014	0.253345	0.800002	NA	-0.0501824	0.141947	-0.353531	0.723691	NA	7.66849	5.97619	6.93596	2.06966	10.7231	8.76931	2.34274	7.05316	9.75845	8.17576	5.68659	4.78869	4.61101	6.6487	11.6954
ENSMUSG00000071715.11	Ncf4	chr15	78244801	78262580	17779	-0.131354	0.138939	-0.945408	0.344451	NA	-0.0599738	0.137819	-0.435165	0.663442	NA	5.39284	6.89649	8.10733	5.17415	5.36153	10.0221	7.02822	0.881644	8.87132	6.13182	5.68659	8.61964	2.76661	6.6487	14.3944
ENSMUSG00000071716.4	Apol7e	chr15	77698889	77719288	20399	-0.00118286	0.126255	-0.0093688	0.992525	NA	-0.0455608	0.124614	-0.365615	0.714653	NA	5.86052	4.85663	5.89721	1.03483	6.43384	3.75828	8.19959	7.05316	3.54853	7.15379	5.68659	3.83095	4.61101	14.2472	0.899649
ENSMUSG00000071719.2	Tmem28	chrX	99821021	99848790	27769	0.179729	0.0868471	2.06949	0.0385003	0.230151	-0.222237	0.0889301	-2.49901	0.0124541	0.238251	583.975	432.388	510.594	405.653	439.646	484.818	399.437	622.441	551.796	570.259	591.406	454.926	550.554	520.498	516.398
ENSMUSG00000071721.5	1700010D01Rik	chrX	95732586	95733265	679	-0.0349885	0.164304	-0.212949	0.831367	NA	0.116532	0.164054	0.710329	0.4775	NA	14.9663	19.1677	15.8886	17.5921	32.1692	17.5386	9.37096	10.5797	19.5169	18.3955	11.3732	20.1125	16.5996	14.2472	12.5951
ENSMUSG00000071722.4	Spin4	chrX	95022510	95026682	4172	-0.115205	0.158804	-0.725454	0.468174	NA	-0.167202	0.157902	-1.05889	0.289649	NA	15.5343	13.9445	19.4842	13.4528	5.36153	10.0221	26.9415	22.9228	19.5169	10.2197	9.47766	16.2815	27.6661	13.2974	20.6919
ENSMUSG00000071723.7	Gspt2	chrX	94636069	94643244	7175	0.0654944	0.0972811	0.673249	0.500789	0.781155	0.00464103	0.0978988	0.0474064	0.962189	0.998202	708.198	675.802	673.704	743.008	619.793	582.533	757.876	726.475	746.078	668.368	691.869	617.741	770.961	643.974	662.141
ENSMUSG00000071724.4	Smpd5	chr15	76294434	76296896	2462	0.0728041	0.148201	0.491253	0.623248	NA	0.0846327	0.146592	0.577335	0.563713	NA	7.10297	7.26144	5.81085	11.3831	4.28923	7.51655	5.85685	3.52658	6.20992	9.19773	9.47766	5.74643	8.29982	3.79926	5.39789
ENSMUSG00000071745.1	DXBay18	chrX	73137232	73149450	12218	-0.335021	0.153636	-2.18062	0.0292119	0.198534	0.0788557	0.153121	0.514989	0.60656	0.961843	48.0447	72.6597	67.2973	99.3437	58.9769	71.4072	60.9112	40.5556	46.1309	56.2083	49.2838	77.5768	74.6983	50.3402	66.574
ENSMUSG00000071748.2	Gm14698	chrX	68821093	68825318	4225	0.180942	0.151249	1.19632	0.231573	NA	-0.0156322	0.148504	-0.105265	0.916166	NA	9.47256	5.93658	6.26265	5.17415	5.36153	5.01103	8.19959	10.5797	7.98419	5.10985	14.2165	6.70417	8.29982	2.84944	7.19719
ENSMUSG00000071753.11	C230004F18Rik	chrX	61116386	61175991	59605	-0.223783	0.0811936	-2.75617	0.00584829	0.0754189	-0.0308666	0.0811961	-0.380149	0.703835	0.977602	56214.4	64840.4	66338.3	66747.6	65863.2	63707.8	63043.1	51444.8	51293.1	66648.8	55470.8	67643.1	64370.6	63630.9	69708.4
ENSMUSG00000071757.10	Zhx2	chr15	57694665	57839832	145167	0.0266715	0.122532	0.21767	0.827687	0.940274	-0.041086	0.122578	-0.335184	0.737486	0.984095	5681.06	5371.62	5556.94	5654.31	4723.51	5165.12	5943.53	5608.14	5111.65	6057.22	5947.23	4013.88	5840.3	5191.69	7181.9
ENSMUSG00000071763.9	4933416I08Rik	chrX	53686637	53690919	4282	-0.0160665	0.163695	-0.0981488	0.921814	0.975271	-0.12169	0.164524	-0.739651	0.459512	NA	31.9786	28.3043	32.4977	27.9404	17.1569	38.8355	29.2842	24.686	33.711	30.6591	38.8584	29.6899	34.1215	26.5948	39.5845
ENSMUSG00000071788.5	Gm14525	chrX	26672777	26702638	29861	-0.0831088	0.165729	-0.501475	0.616037	0.845651	0.0577167	0.165887	0.347927	0.727895	NA	26.7485	32.1123	29.6457	25.8707	23.5907	43.8466	35.1411	21.1595	30.1625	35.7689	19.9031	32.5631	20.2884	35.1431	30.5881
ENSMUSG00000071793.12	2610005L07Rik	chr8	20385782	20424814	39032	-0.0202772	0.0627153	-0.323321	0.746452	0.908221	-0.0170094	0.0628864	-0.270478	0.786792	0.986357	4064.56	4074.35	4124.58	4272.81	3814.19	4132.85	4077.54	3925.96	4246.7	3931.52	4154.06	4044.53	4366.63	4245.67	3841.5
ENSMUSG00000071796.13	6820431F20Rik	chr8	20262613	20297432	34819	-0.0832057	0.0684153	-1.21619	0.223914	0.557713	-0.0657107	0.0686233	-0.957557	0.338286	0.872597	2798.46	2833.98	2972.47	2900.63	2800.86	2905.15	2729.29	2638.76	2856.56	2840.05	2858.46	2991.02	3208.34	3053.65	2636.87
ENSMUSG00000071816.5	Ssxb5	chrX	8803691	8809386	5695	0.00972667	0.140689	0.069136	0.944881	0.982286	-0.270177	0.142724	-1.89301	0.0583566	0.497239	122.859	95.0075	121.728	75.5426	113.664	106.484	84.3386	133.128	102.02	135.922	120.366	139.83	87.6092	126.325	133.148
ENSMUSG00000071818.9	4930417O22Rik	chr11	101952421	101960573	8152	-0.224247	0.0987273	-2.27138	0.0231241	NA	-0.149056	0.0981919	-1.51801	0.129011	NA	1.77152	4.59825	10.7617	1.03483	1.07231	16.2859	0	1.76329	5.32279	0	0	18.197	6.45541	7.59852	10.7958
ENSMUSG00000071847.12	Apcdd1	chr18	62922327	62953195	30868	-0.123259	0.126689	-0.97293	0.330588	0.655737	-0.0754606	0.12787	-0.590137	0.555099	0.952313	119.411	123.935	132.241	119.005	140.472	102.726	133.536	133.128	95.8102	135.922	112.784	121.633	145.708	132.974	128.65
ENSMUSG00000071855.4	Ccdc112	chr18	46282151	46311928	29777	-0.0783323	0.0936204	-0.836701	0.40276	0.715537	-0.149787	0.0938802	-1.59551	0.110598	0.640782	1880.72	1781.82	1996.2	1891.67	1458.34	1832.79	1944.47	1912.29	2022.66	1823.19	1764.74	2196.09	1874.84	2085.79	1828.09
ENSMUSG00000071856.10	Mcc	chr18	44425060	44812182	387122	-0.0528019	0.126682	-0.416805	0.676821	0.876008	0.187111	0.126687	1.47695	0.13969	0.692845	4352.02	5323.22	4549.76	4812.99	6375.93	5765.2	4338.75	3853.67	5085.93	4858.45	3610.04	4810.72	5472.35	4019.62	3896.38
ENSMUSG00000071858.3	Gm94	chr18	43777196	43792878	15682	0.0306409	0.0889773	0.344367	0.73057	NA	0.0720789	0.0875648	0.823149	0.410423	NA	1.59658	2.31516	1.16092	2.06966	0	2.50552	4.68548	0.881644	2.6614	0	2.8433	0	1.8444	1.89963	0.899649
ENSMUSG00000071860.1	2900055J20Rik	chr18	40256962	40257684	722	0.0448168	0.0927359	0.483273	0.628902	0.851623	0.157471	0.0930149	1.69297	0.0904615	0.591429	786.155	855.235	759.822	961.357	898.593	750.402	810.588	820.811	766.482	863.565	693.764	746.078	803.238	786.446	703.525
ENSMUSG00000071862.2	Lrrtm2	chr18	35209011	35215024	6013	-0.146182	0.119252	-1.22582	0.220266	0.553319	-0.117604	0.119344	-0.98542	0.324418	0.862452	2090.09	2139.52	2354.71	2032.41	1968.75	2186.06	2370.85	1801.2	2353.56	2289.21	1916.38	2247.81	3023.9	2294.75	1852.38
ENSMUSG00000071866.12	Ppia	chr11	6415443	6419817	4374	0.114819	0.122035	0.940875	0.346769	0.6695	0.0137047	0.122278	0.112078	0.910762	0.994941	1187.2	1092.29	1080.04	1062.77	1055.15	989.679	1261.57	1073.84	1434.49	1226.36	1014.11	962.527	1376.85	1068.54	912.244
ENSMUSG00000071867.5	Gm6304	chr18	15011246	15011692	446	-0.0245461	0.163713	-0.149933	0.880817	0.961767	-0.0268041	0.164104	-0.163336	0.870254	0.992432	50.6355	50.4728	52.0431	47.6022	41.82	36.33	76.139	41.4373	52.3408	49.0546	59.7092	53.6333	32.2771	49.3904	72.8715
ENSMUSG00000071890.4	Mroh9	chr1	163024302	163085670	61368	-0.0691705	0.162546	-0.425544	0.67044	NA	-0.105115	0.16153	-0.650749	0.515208	NA	12.2232	11.4002	13.7316	11.3831	9.65076	17.5386	7.02822	13.2247	5.32279	13.2856	17.0598	15.3238	12.9108	11.3978	15.294
ENSMUSG00000071893.6	Vmn1r4	chr6	56924015	56958100	34085	0.101807	0.157435	0.646659	0.517852	0.791596	0.00899803	0.158893	0.0566295	0.95484	0.997742	42.4	38.6033	38.072	35.1842	30.0246	38.8355	50.3689	42.3189	42.5823	43.9447	40.7539	25.8589	39.6547	41.7918	44.9824
ENSMUSG00000071984.10	Fndc1	chr17	7738569	7827302	88733	-0.225177	0.0980027	-2.29766	0.0215809	0.1662	0.10706	0.097981	1.09266	0.274542	0.833085	2781.09	3587.16	3304.88	3457.37	4134.81	3299.77	3456.71	2661.68	2687.12	2869.69	2905.85	3227.58	3021.13	2952.97	4017.83
ENSMUSG00000072066.7	6720489N17Rik	chr13	62603013	62624182	21169	-0.179237	0.0971275	-1.84538	0.0649824	0.304176	-0.379543	0.0984103	-3.85674	0.00011491	0.0112997	502.023	430.254	575.57	446.012	372.09	393.366	509.546	494.603	481.713	478.282	553.495	581.347	557.932	540.444	622.557
ENSMUSG00000072068.4	Gm16261	chr14	60154151	60154355	204	-0.382463	0.163262	-2.34264	0.0191481	0.156422	0.0217337	0.162918	0.133403	0.893875	NA	22.9497	37.4621	36.1903	27.9404	34.3138	50.1103	37.4838	25.5677	26.614	23.5053	16.112	39.2673	27.6661	42.7417	35.0863
ENSMUSG00000072082.6	Ccnf	chr17	24223232	24251409	28177	0.196717	0.131306	1.49816	0.134092	0.439043	-0.0343289	0.132154	-0.259765	0.795045	0.988032	374.348	307.167	316.587	310.449	277.727	320.706	319.784	374.699	377.031	336.228	409.435	408.954	233.317	369.478	254.601
ENSMUSG00000072109.11	A530040E14Rik	chr1	85105946	85114035	8089	0.0432466	0.165188	0.261803	0.793473	0.928343	0.0594704	0.165587	0.35915	0.719483	NA	28.4929	29.0971	26.9639	27.9404	30.0246	33.8245	24.5988	32.6208	17.7426	27.5932	36.0151	19.1548	35.9659	27.5446	25.1902
ENSMUSG00000072115.10	Ang	chr14	51091077	51102007	10930	0.191787	0.16596	1.15562	0.247837	0.581485	0.192043	0.166191	1.15556	0.247862	NA	36.3498	36.6036	28.3949	26.9056	39.6753	38.8355	40.9979	37.9107	36.3724	26.5712	44.545	15.3238	32.2771	22.7955	43.1831
ENSMUSG00000072214.6	Sept5	chr16	18621811	18629938	8127	0.0741925	0.0974945	0.760991	0.446662	0.748679	0.0460307	0.0977013	0.471137	0.637543	0.969966	1892.17	1851.55	1787.73	2010.67	1839.01	1788.94	1767.6	1828.53	1996.05	1898.82	1845.3	1694.24	2223.43	1702.07	1531.2
ENSMUSG00000072235.5	Tuba1a	chr15	98949841	98953551	3710	0.0221796	0.132588	0.167282	0.867148	0.957194	-0.105246	0.132808	-0.792462	0.428091	0.913909	1057.9	947.452	1037.78	982.054	866.424	853.129	1088.2	1018.3	1141.74	1171.18	900.377	842.809	1459.85	999.205	849.268
ENSMUSG00000072244.11	Trim6	chr7	104218793	104235152	16359	-0.0569636	0.159297	-0.357592	0.720648	NA	-0.074597	0.158098	-0.471841	0.63704	NA	10.3925	9.9141	11.6468	14.4876	11.7954	7.51655	5.85685	7.9348	16.8555	9.19773	7.58212	11.4929	16.5996	9.49815	8.99649
ENSMUSG00000072255.3	Rpl31-ps17	chr12	54701329	54701706	377	-0.140796	0.0850521	-1.65541	0.0978405	NA	-0.148648	0.083085	-1.78911	0.0735974	NA	0.747926	0.55155	2.55071	1.03483	0	0	1.17137	0	0	2.04394	0.947766	1.91548	3.68881	1.89963	2.69895
ENSMUSG00000072258.10	Taf1a	chr1	183388981	183410198	21217	-0.0949123	0.0596955	-1.58994	0.111848	0.402549	-0.0937484	0.060355	-1.55328	0.120356	0.661139	1123.12	1123.85	1202.01	1088.64	1128.07	1087.39	1191.28	1112.64	1092.95	1147.67	1139.21	1218.24	1237.59	1202.47	1149.75
ENSMUSG00000072259.3	Gm5592	chr7	41153841	41290183	136342	-0.223385	0.159887	-1.39714	0.16237	0.479226	-0.241625	0.160711	-1.50348	0.132716	0.681016	43.7851	42.572	55.3418	44.4977	38.603	43.8466	43.3407	37.9107	27.5011	62.3402	47.3883	71.8304	52.5655	47.4907	49.4807
ENSMUSG00000072294.4	Klf12	chr14	99874486	100149764	275278	0.0472114	0.106717	0.4424	0.6582	0.867116	0.0684801	0.106732	0.641608	0.521128	0.945496	17466.4	17759.6	16831.7	17073.7	21892.2	17065.1	15007.6	16923.2	18975.8	19067.9	14898.9	18743.9	16741.7	15787.8	16053.3
ENSMUSG00000072295.5	C2cd6	chr1	59050506	59094900	44394	0.0757947	0.161127	0.470404	0.638066	0.856493	0.12266	0.161911	0.757576	0.448705	NA	31.6899	33.28	29.113	35.1842	39.6753	31.319	26.9415	39.674	25.7268	35.7689	25.5897	25.8589	29.5105	32.2937	28.7888
ENSMUSG00000072324.4	Gm8420	chr1	51940664	51941261	597	0.105797	0.137384	0.770088	0.441248	NA	0.161891	0.136142	1.18914	0.234385	NA	6.34692	7.65561	4.43065	5.17415	9.65076	8.76931	7.02822	6.17151	13.307	3.06591	2.8433	5.74643	7.37761	1.89963	2.69895
ENSMUSG00000072387.3	Gm10356	chr3	47050382	47051639	1257	0.107869	0.111361	0.96864	0.332725	NA	0.0689317	0.108828	0.6334	0.526472	NA	2.98582	2.47923	1.62725	3.10449	3.21692	1.25276	2.34274	4.40822	1.77426	1.02197	4.73883	1.91548	1.8444	0.949815	1.7993
ENSMUSG00000072407.4	Gm6419	chr10	74862988	74863416	428	0.0620191	0.0889954	0.696881	0.485877	NA	0.100115	0.0876506	1.1422	0.25337	NA	1.92426	2.60198	0.937989	0	3.21692	2.50552	4.68548	0	2.6614	4.08788	0.947766	0.957738	1.8444	0.949815	0
ENSMUSG00000072419.4	Dppa2	chr16	48310477	48319723	9246	-0.0969877	0.0768965	-1.26128	0.207209	NA	-0.048132	0.0756086	-0.636595	0.524389	NA	0.492434	1.20765	1.86962	0	1.07231	3.75828	0	0	0	1.02197	0.947766	0.957738	0.922202	3.79926	1.7993
ENSMUSG00000072421.4	Gm10357	chr13	8289850	8290113	263	0.0105746	0.158608	0.0666711	0.946844	NA	0.0268401	0.157795	0.170095	0.864936	NA	13.7514	14.1251	13.4271	13.4528	24.663	12.5276	5.85685	15.8696	13.307	16.3515	9.47766	15.3238	10.1442	6.6487	21.5916
ENSMUSG00000072423.4	Psmb11	chr14	54625310	54629556	4246	-0.0565164	0.127815	-0.442175	0.658363	NA	-0.172163	0.125138	-1.37578	0.168889	NA	4.58847	2.68284	5.6103	1.03483	0	5.01103	4.68548	7.9348	4.43566	4.08788	1.89553	4.78869	6.45541	7.59852	3.59859
ENSMUSG00000072437.3	Nanos1	chr19	60755987	60759913	3926	-0.100175	0.122085	-0.820537	0.41191	0.722808	-0.30892	0.123423	-2.50295	0.0123164	0.236867	281.352	236.473	305.356	214.21	223.04	220.486	288.157	257.44	276.785	284.108	307.076	251.885	384.558	310.589	274.393
ENSMUSG00000072473.3	1700024G13Rik	chr14	32376502	32388373	11871	-0.0545837	0.0952779	-0.57289	0.566719	NA	-0.111982	0.09275	-1.20735	0.227298	NA	1.63029	0.849343	2.33595	0	2.14461	1.25276	0	0.881644	1.77426	1.02197	2.8433	2.87321	0.922202	2.84944	2.69895
ENSMUSG00000072479.10	Xlr5b	chrX	73148796	73158872	10076	-0.110061	0.114712	-0.959457	0.337329	NA	0.00179039	0.113333	0.0157976	0.987396	NA	1.62892	3.10066	3.02562	4.13932	1.07231	2.50552	4.68548	1.76329	0.887132	1.02197	2.8433	1.91548	3.68881	3.79926	2.69895
ENSMUSG00000072487.10	Mroh5	chr15	73761410	73839699	78289	0.16453	0.112174	1.46674	0.142446	0.451906	0.0872861	0.112948	0.772799	0.439642	0.916038	435.243	409.014	381.937	444.977	424.633	348.267	418.179	411.728	428.485	357.689	543.07	384.053	374.414	410.32	358.96
ENSMUSG00000072492.5	Gm10364	chr14	55038462	55042979	4517	-0.0738314	0.0939417	-0.785928	0.43191	NA	-0.0548684	0.091988	-0.596473	0.550859	NA	1.19012	1.37118	2.09891	2.06966	1.07231	0	2.34274	0.881644	0.887132	2.04394	0.947766	0.957738	3.68881	2.84944	0.899649
ENSMUSG00000072494.7	Ppp1r3e	chr14	54872669	54877550	4881	0.174503	0.102836	1.6969	0.0897162	0.359831	-0.00440526	0.104744	-0.0420575	0.966453	0.998383	285.132	248.065	249.261	254.568	267.004	249.299	221.389	287.416	295.415	266.734	290.964	226.984	272.05	282.095	215.916
ENSMUSG00000072501.4	Phf20l1	chr15	66577572	66645255	67683	-0.142144	0.0781053	-1.8199	0.0687744	0.313019	-0.0848503	0.0781344	-1.08595	0.2775	0.835961	13773.6	14366.7	15292.5	14017.8	15086.3	14914.1	13448.5	13061.6	14511.7	15087.3	12433.7	16239.4	15633.2	15493.4	13804.2
ENSMUSG00000072511.2	Hhla1	chr15	65922443	65976804	54361	-0.242537	0.144118	-1.6829	0.092394	0.366138	-0.11136	0.144929	-0.768378	0.442262	0.918103	58.2133	65.9399	72.9677	73.4729	58.9769	73.9128	57.3971	51.1354	71.8577	51.0985	58.7615	73.7458	59.0209	82.6339	76.4701
ENSMUSG00000072553.10	Gm525	chr11	89073841	89093040	19199	0.0341444	0.149277	0.228731	0.819078	NA	0.232831	0.148882	1.56386	0.117851	NA	6.98257	11.227	6.38725	9.31347	13.94	8.76931	12.8851	6.17151	7.09706	6.13182	8.52989	10.5351	2.76661	10.448	1.7993
ENSMUSG00000072568.4	Fam84b	chr15	60818994	60853778	34784	0.191356	0.126973	1.50706	0.131794	0.436015	-0.260039	0.128659	-2.02114	0.0432648	0.434454	329.266	225.079	280.444	195.583	194.087	269.343	241.302	291.824	327.352	317.833	380.054	232.73	355.048	282.095	251.902
ENSMUSG00000072571.2	Tmem253	chr14	52016865	52019787	2922	0.0795322	0.115373	0.689347	0.490605	0.775446	0.0691986	0.116374	0.594621	0.552097	0.952174	245.133	243.228	230.079	258.707	215.534	229.255	269.415	253.914	221.783	204.394	300.442	224.111	225.939	250.751	219.514
ENSMUSG00000072572.8	Slc39a2	chr14	51892889	51896745	3856	0.0497617	0.105718	0.470704	0.637852	0.856493	-0.0560715	0.106334	-0.527317	0.597974	0.961843	687.403	632.274	660.85	688.162	582.262	532.422	726.249	686.801	616.557	717.423	728.832	583.262	673.207	624.028	762.902
ENSMUSG00000072573.2	Gm10369	chr5	134676490	134680145	3655	-0.276483	0.159869	-1.72943	0.0837313	0.347804	0.106165	0.159777	0.664456	0.506398	0.941246	124.798	188.974	168.858	177.991	272.366	195.43	110.109	144.59	106.456	154.317	93.8288	137.914	220.406	178.565	138.546
ENSMUSG00000072582.9	Ptrh2	chr11	86683985	86692457	8472	0.0506299	0.0864601	0.585587	0.558153	0.815909	0.00529976	0.0869015	0.0609859	0.95137	0.997521	1169.46	1130.14	1125.62	1152.8	1035.85	1023.5	1308.42	1099.41	1146.17	1243.74	1188.5	1033.4	1181.34	1105.58	1182.14
ENSMUSG00000072584.2	Gm7489	chr15	53884906	53886597	1691	0.00519786	0.143278	0.0362782	0.97106	0.990226	0.240019	0.143431	1.67341	0.0942466	0.602756	92.5855	115.294	92.4192	100.379	123.315	121.518	115.966	122.549	93.1489	67.45	87.1944	88.1119	73.7761	101.63	106.159
ENSMUSG00000003271.17	Sult2b1	chr7	45729983	45784669	54686	-0.373797	0.0875765	-4.26823	1.97028e-05	0.00117692	0.033675	0.0874737	0.384973	0.700257	0.977602	1672.74	2270.18	2213.65	2466	2070.62	2114.66	2429.42	1547.29	1879.83	1562.59	1701.24	2005.5	2373.75	2189.32	2286.01
ENSMUSG00000072591.10	5930412G12Rik	chr5	128579106	128600693	21587	-0.180477	0.164133	-1.09958	0.271515	0.603182	0.113742	0.164147	0.692928	0.488355	0.935631	30.3278	50.0649	41.6657	54.846	61.1215	71.4072	12.8851	29.9759	26.614	42.9227	21.7986	47.8869	51.6433	44.6413	22.4912
ENSMUSG00000072592.2	Gm10373	chr15	43430943	43477036	46093	-0.163689	0.125268	-1.3067	0.191313	0.518844	0.0148947	0.125611	0.118578	0.90561	0.994941	176.341	204.807	202.414	203.861	241.269	222.991	151.107	189.554	184.523	176.801	154.486	230.815	178.907	213.708	186.227
ENSMUSG00000072594.3	Gm16439	chr14	44596665	44597228	563	-0.140801	0.145757	-0.965994	0.334047	NA	0.0123954	0.144956	0.0855116	0.931855	NA	4.67249	7.19156	6.9609	11.3831	6.43384	6.26379	4.68548	2.64493	5.32279	4.08788	6.63436	3.83095	11.0664	6.6487	6.29754
ENSMUSG00000072601.4	Ear1	chr14	43818765	43875517	56752	-0.148463	0.15764	-0.941785	0.346303	0.668984	-0.37417	0.160026	-2.33818	0.0193778	NA	32.5355	25.0685	37.7785	21.7314	27.88	22.5497	28.1129	29.9759	32.8239	39.8568	27.4852	40.225	37.8103	37.9926	35.0863
ENSMUSG00000072612.2	Gm10382	chr5	125389322	125390554	1232	0.00818467	0.157051	0.0521145	0.958437	NA	-0.0760765	0.155807	-0.488274	0.625356	NA	13.592	11.3777	13.3704	10.3483	8.57845	12.5276	14.0564	13.2247	16.8555	8.17576	16.112	7.6619	23.9772	4.74907	17.0933
ENSMUSG00000072618.2	Gm10384	chr15	36870501	36879816	9315	0.316358	0.164683	1.92101	0.05473	NA	-0.0948457	0.162975	-0.581966	0.560589	NA	19.7211	9.86395	12.0051	10.3483	10.7231	12.5276	5.85685	23.8044	16.8555	17.3735	20.8508	5.74643	13.833	10.448	17.993
ENSMUSG00000072620.3	Slfn2	chr11	83065112	83070678	5566	0.392954	0.161997	2.42569	0.0152794	NA	0.319779	0.161083	1.98519	0.0471237	NA	18.1434	16.2818	8.53854	10.3483	23.5907	11.2748	19.9133	21.1595	21.2912	10.2197	19.9031	4.78869	9.22202	6.6487	13.4947
ENSMUSG00000072621.13	Slfn10-ps	chr11	83028130	83040042	11912	0.229949	0.115865	1.98463	0.0471852	NA	-0.00139721	0.112605	-0.012408	0.9901	NA	5.94609	1.95686	2.07834	2.06966	1.07231	0	4.68548	7.9348	7.09706	3.06591	5.68659	1.91548	0	1.89963	4.49824
ENSMUSG00000072623.6	Zfp9	chr6	118461950	118479320	17370	0.179311	0.111781	1.60412	0.108687	0.396635	0.0207052	0.11222	0.184505	0.853618	0.99135	988.368	871.399	857.235	872.362	864.279	957.108	791.846	941.596	1124	978.025	909.855	942.414	947.101	905.173	634.252
ENSMUSG00000072640.11	Lyrm9	chr11	78826584	78846870	20286	0.237383	0.0834298	2.8453	0.00443692	0.0635949	0.187033	0.083677	2.23518	0.0254055	0.344355	2269.69	2186.54	1902.71	2258	2006.29	1986.88	2495.02	2233.21	2375.74	2129.79	2340.03	1719.14	1995.64	1952.82	1943.24
ENSMUSG00000072647.5	Adam1a	chr5	121518576	121522071	3495	0.0244335	0.108498	0.225199	0.821824	0.938074	0.0683937	0.109072	0.627051	0.530626	0.947709	398.386	412.351	390.406	390.131	382.813	400.883	475.576	404.675	323.803	440.469	424.599	336.166	386.403	419.818	419.236
ENSMUSG00000003974.6	Grm3	chr5	9485541	9725170	239629	-0.417458	0.0927757	-4.49964	6.80671e-06	0.000497503	-0.131384	0.0927754	-1.41615	0.15673	0.722543	31583.3	39226.7	43326.3	36081.4	41520.8	45262.2	34042.3	31238.4	30613.1	33053.6	31427.9	47604.4	37471.8	44690.7	43538.5
ENSMUSG00000072660.5	Gm6288	chr6	147438362	147476046	37684	0.109051	0.160259	0.680468	0.496208	0.779213	-0.0370061	0.1614	-0.229282	0.81865	0.988667	48.1461	40.9678	42.7857	58.9853	25.7354	46.3521	32.7983	54.662	47.018	51.0985	39.8062	42.1405	48.8767	35.1431	44.9824
ENSMUSG00000004865.15	Srpk1	chr17	28587648	28622521	34873	-0.377478	0.069343	-5.44364	5.22034e-08	7.9265e-06	-0.161717	0.0693586	-2.33161	0.0197213	0.30052	8070.44	9440.74	10615.1	8914.02	8470.15	10176.2	10202.6	8201.94	8219.28	8114.44	7746.09	10209.5	10495.6	10852.6	10902.8
ENSMUSG00000072663.12	Spef2	chr15	9578193	9748868	170675	-0.0339404	0.154417	-0.219797	0.826029	0.939618	-0.0941128	0.154241	-0.610168	0.541751	0.949774	87.2371	75.9716	93.8102	75.5426	55.7599	60.1324	112.451	89.0461	60.325	85.8455	113.732	40.225	62.7097	62.6878	209.618
ENSMUSG00000072664.10	Ugt3a1	chr15	9273319	9315032	41713	0.0327702	0.163516	0.20041	0.84116	NA	0.12568	0.162981	0.771133	0.440628	NA	11.9298	13.8922	11.2759	15.5224	18.2292	11.2748	10.5423	10.5797	11.5327	13.2856	12.321	16.2815	7.37761	14.2472	7.19719
ENSMUSG00000072672.10	Duxbl3	chr14	26257962	26269436	11474	0.0345155	0.0739883	0.466499	0.640858	NA	0.0308169	0.0723556	0.425909	0.670174	NA	1.13649	1.09868	0.700535	2.06966	1.07231	1.25276	0	1.76329	0.887132	0	1.89553	0.957738	1.8444	0	0
ENSMUSG00000072673.2	Gm10392	chr11	77516660	77519198	2538	0.0156867	0.10411	0.150674	0.880233	NA	0.11885	0.103024	1.15361	0.248658	NA	2.09169	3.80529	1.83764	5.17415	5.36153	0	4.68548	3.52658	1.77426	3.06591	0	0.957738	1.8444	0.949815	3.59859
ENSMUSG00000072674.10	Plac9b	chr14	26167405	26182480	15075	-0.062865	0.0957004	-0.656894	0.511249	NA	-0.0740673	0.0937768	-0.789825	0.42963	NA	1.63029	1.46635	2.53421	1.03483	1.07231	3.75828	0	0.881644	1.77426	1.02197	2.8433	0	3.68881	2.84944	3.59859
ENSMUSG00000072677.4	Sox5it	chr6	144670427	144672720	2293	0.136018	0.165496	0.821879	0.411146	0.722275	0.385411	0.165471	2.32918	0.0198497	NA	24.7417	35.8068	19.6736	42.428	51.4707	20.0441	29.2842	30.8576	19.5169	29.6371	18.9553	15.3238	13.833	35.1431	14.3944
ENSMUSG00000072679.10	D6Ertd474e	chr6	143245888	143297272	51384	-0.185233	0.158044	-1.17204	0.241183	0.574393	-0.0141574	0.158012	-0.089597	0.928608	0.995811	114.588	164.405	168.882	153.155	179.075	230.508	94.8809	103.152	173.878	121.614	59.7092	235.604	229.628	149.121	61.1761
ENSMUSG00000072683.3	Gm7457	chr6	142814231	142833494	19263	-0.0424234	0.114767	-0.369649	0.711644	0.891376	0.0994665	0.114899	0.865688	0.386661	0.895765	843.711	945.522	872.829	828.899	1019.76	875.678	1057.75	728.238	917.294	921.817	807.496	721.177	1010.73	982.108	777.297
ENSMUSG00000072686.2	Gm10398	chr14	24909414	24913440	4026	-0.0150776	0.0931155	-0.161924	0.871366	NA	0.0562577	0.0926231	0.607383	0.543597	NA	3.76208	6.65429	4.37622	20.6966	1.07231	2.50552	2.34274	5.28987	9.75845	0	0	0.957738	8.29982	2.84944	5.39789
ENSMUSG00000072692.7	Rpl37rt	chr5	115102923	115110268	7345	-0.0233347	0.153247	-0.152269	0.878975	0.960939	-0.123513	0.154254	-0.800711	0.423299	0.912522	86.7194	78.7362	88.6352	65.1943	60.0492	125.276	64.4253	83.7562	76.2933	92.9993	93.8288	72.7881	87.6092	98.7807	95.3628
ENSMUSG00000072693.2	Gm10401	chr5	115097689	115098295	606	0.0839399	0.150727	0.556899	0.577596	0.826422	-0.169748	0.15208	-1.11618	0.264346	0.824661	113.497	88.7201	104.621	67.2639	65.4107	102.726	119.48	103.152	116.214	124.68	109.941	96.7315	139.252	99.7305	82.7677
ENSMUSG00000072694.7	1500011B03Rik	chr5	114808196	114813976	5780	0.226361	0.108591	2.08454	0.0371113	0.22563	0.00812798	0.109056	0.0745303	0.940588	0.996386	1166.34	982.197	975.851	1029.66	775.278	922.03	1201.83	1042.1	1252.63	1126.21	1244.42	905.062	1007.97	1045.75	944.631
ENSMUSG00000072704.6	Smim10l1	chr6	133104909	133110899	5990	-0.0178647	0.115333	-0.154897	0.876903	0.960355	0.00359415	0.115773	0.0310447	0.975234	0.998383	493.085	502.129	500.269	459.464	425.706	504.862	618.483	505.182	509.214	492.59	465.353	429.067	597.587	529.997	444.426
ENSMUSG00000072707.3	Olfr31	chr14	14322828	14331791	8963	-0.145166	0.143705	-1.01017	0.312416	NA	-0.194729	0.142357	-1.36789	0.171347	NA	8.89329	7.50475	13.1731	11.3831	6.43384	7.51655	4.68548	7.9348	15.9684	4.08788	7.58212	11.4929	14.7552	23.7454	2.69895
ENSMUSG00000072718.6	Klra10	chr6	130269194	130281928	12734	-0.0740694	0.0749695	-0.987994	0.323156	NA	-0.0804221	0.0732021	-1.09863	0.271929	NA	0.663977	0.571897	1.61273	1.03483	0	1.25276	0	0.881644	1.77426	0	0	0.957738	1.8444	0.949815	2.69895
ENSMUSG00000072720.9	Myo18b	chr5	112688876	112896362	207486	0.098284	0.150005	0.655205	0.512336	0.787422	0.190903	0.150311	1.27005	0.204066	0.776393	161.338	175.874	146.551	227.663	212.317	161.606	101.909	148.998	157.022	196.218	143.113	166.646	134.641	131.074	153.84
ENSMUSG00000072722.2	Gm6588	chr5	112449426	112451738	2312	-0.218654	0.159636	-1.36971	0.170778	0.489649	0.0961437	0.159574	0.602503	0.54684	0.950659	70.6756	99.4415	89.7064	79.6819	116.881	103.979	97.2237	62.5968	92.2617	89.9334	37.9106	99.6048	102.364	91.1822	65.6744
ENSMUSG00000072723.10	Gm10044	chr14	7744063	7791651	47588	-0.0450216	0.12241	-0.367795	0.713026	0.891777	-0.0973956	0.124809	-0.780356	0.435181	0.914798	96.9233	92.6758	100.693	99.3437	92.2184	88.9459	90.1955	93.4543	111.779	98.1091	84.3511	103.436	101.442	101.63	96.2624
ENSMUSG00000072731.6	Gm3715	chr14	7223692	7229138	5446	-0.0909309	0.165837	-0.548316	0.583475	NA	-0.36681	0.164813	-2.22561	0.0260401	NA	17.7908	10.6996	20.241	16.5573	12.8677	7.51655	5.85685	14.1063	22.1783	23.5053	11.3732	21.0702	23.055	16.1468	20.6919
ENSMUSG00000072753.12	9230020A06Rik	chr11	71512377	71573183	60806	-0.21074	0.137418	-1.53357	0.125137	NA	-0.257443	0.135267	-1.90322	0.0570117	NA	4.60612	3.56693	8.41132	4.13932	5.36153	1.25276	3.51411	3.52658	0.887132	10.2197	3.79106	9.57738	9.22202	8.54833	6.29754
ENSMUSG00000072754.9	Lrcol1	chr5	110344730	110356094	11364	-0.013247	0.141631	-0.0935317	0.925481	NA	-0.0113545	0.139815	-0.0812108	0.935274	NA	5.63744	5.65363	5.84806	3.10449	9.65076	7.51655	2.34274	3.52658	4.43566	5.10985	9.47766	7.6619	5.53321	5.69889	4.49824
ENSMUSG00000072761.10	Gm6712	chr17	17294443	17319511	25068	-0.128934	0.0961928	-1.34037	0.180124	0.503259	-0.186146	0.0963917	-1.93114	0.0534663	0.479542	2224.57	2130.05	2454.58	2054.14	1876.54	2417.82	2171.72	2360.16	1989.84	2087.88	2460.4	2736.26	2183.77	2362.19	2536.11
ENSMUSG00000072762.9	4930522L14Rik	chr5	109735990	109751886	15896	0.206444	0.114198	1.80776	0.0706434	0.317182	-0.0504767	0.115598	-0.436656	0.662361	0.971809	369.564	301.178	313.557	293.892	261.643	328.223	320.955	353.539	395.661	290.239	438.815	330.42	300.638	335.285	287.888
ENSMUSG00000072763.2	5430403G16Rik	chr5	109674545	109691041	16496	0.268165	0.102434	2.61793	0.00884655	0.0981167	0.0223097	0.10334	0.215887	0.829076	0.990618	724.986	599.531	589.307	607.445	546.876	610.093	633.711	767.031	654.703	622.38	855.832	641.684	580.065	615.48	519.997
ENSMUSG00000072768.1	Gm10418	chr11	70540023	70540600	577	0.0620126	0.158743	0.390647	0.696058	NA	-0.00814229	0.157705	-0.0516297	0.958824	NA	15.7074	13.4833	13.8153	17.5921	15.0123	3.75828	17.5705	14.988	15.0812	20.4394	12.321	7.6619	12.9108	9.49815	25.1902
ENSMUSG00000072769.6	Gm10419	chr5	108367769	108378239	10470	0.0759146	0.0783357	0.969093	0.332499	0.657041	0.0783	0.0784006	0.998716	0.317932	0.858867	7863.16	7876.39	7435.86	8895.4	7334.58	6974.11	8301.5	7575.09	8220.16	7522.72	8134.67	7398.53	7588.8	7666.9	7089.23
ENSMUSG00000072770.9	Acrbp	chr6	125049689	125063267	13578	-0.13352	0.112605	-1.18574	0.235726	0.570255	0.00167906	0.112696	0.014899	0.988113	0.998383	1361.91	1516.79	1514.76	1722.99	1353.25	1376.78	1614.15	1313.65	1238.44	1359.22	1536.33	1188.55	1514.26	1543.45	1812.79
ENSMUSG00000072772.3	Grcc10	chr6	124739183	124741374	2191	0.128933	0.144237	0.893896	0.371378	0.691186	-0.13796	0.146246	-0.943345	0.345504	0.876787	106.094	82.6311	94.164	98.3088	68.6276	83.9348	79.6531	118.14	102.907	111.395	91.9333	62.253	110.664	93.0818	110.657
ENSMUSG00000005506.16	Celf1	chr2	90940382	91019497	79115	-0.271252	0.0677767	-4.00214	6.27727e-05	0.00303358	-0.186316	0.0677931	-2.7483	0.00599047	0.159144	25999.8	27650.5	31644.8	26385.1	26822.7	29526.3	27868.1	27195.2	24261.3	27248.8	25294	31370.7	29187.7	31853.9	34166.9
ENSMUSG00000072778.2	Vmn2r27	chr6	124191596	124231784	40188	-0.101994	0.15458	-0.659812	0.509374	0.785957	0.427131	0.154258	2.76894	0.00562389	0.1551	130.752	221.795	145.201	240.081	307.752	192.925	146.421	155.169	116.214	136.944	114.68	160.9	124.497	108.279	187.127
ENSMUSG00000072780.2	Vmn2r24	chr6	123778971	123816280	37309	-0.092363	0.0838048	-1.10212	0.270409	NA	-0.0776155	0.0822949	-0.943138	0.34561	NA	0.953179	1.14219	2.3719	0	2.14461	1.25276	1.17137	0.881644	0.887132	2.04394	0	4.78869	0	3.79926	0.899649
ENSMUSG00000072791.11	Abcb5	chr12	118867824	118966421	98597	-0.22153	0.164915	-1.3433	0.179175	0.502125	-0.115479	0.165089	-0.699498	0.484241	0.935156	45.304	51.3303	59.0421	52.7763	68.6276	47.6048	36.3125	42.3189	41.6952	72.5599	24.6419	67.9994	66.3985	53.1896	48.581
ENSMUSG00000072809.2	9330160F10Rik	chr11	69057718	69060483	2765	0.199131	0.154642	1.28769	0.197855	0.527081	-0.11732	0.156612	-0.749111	0.45379	0.923888	69.1936	50.3331	56.9437	45.5325	43.9646	62.6379	49.1975	68.7683	79.8419	55.1864	72.9779	74.7036	49.7989	64.5874	38.6849
ENSMUSG00000072812.4	Ahnak2	chr12	112772194	112802657	30463	0.102066	0.165563	0.616478	0.537579	NA	0.0916955	0.165179	0.555129	0.578806	NA	21.138	20.739	17.9132	27.9404	17.1569	23.8024	14.0564	17.6329	23.0654	29.6371	14.2165	12.4506	29.5105	17.0967	12.5951
ENSMUSG00000072813.5	E330014E10Rik	chr5	95775990	95804708	28718	0.0163012	0.0688884	0.236632	0.812942	NA	-0.00523665	0.0674745	-0.0776093	0.938139	NA	1.18673	0.830605	0.924732	2.06966	0	1.25276	0	0.881644	0	1.02197	2.8433	0	0	1.89963	1.7993
ENSMUSG00000072825.11	Cep170b	chr12	112720455	112746592	26137	-0.0357892	0.0968776	-0.369427	0.71181	0.891376	0.100931	0.0969491	1.04107	0.297841	0.851184	2392.56	2655.71	2458.9	2772.31	2913.46	2628.29	2308.77	2336.36	2564.7	2551.86	2117.31	2290.91	2835.77	2523.66	2185.25
ENSMUSG00000072834.4	Gm12298	chr11	66905721	66947086	41365	-0.0670993	0.146206	-0.458938	0.646279	NA	-0.1036	0.144231	-0.718289	0.472579	NA	6.32473	5.61402	7.52776	6.20898	4.28923	3.75828	8.19959	3.52658	7.98419	7.15379	6.63436	13.4083	6.45541	6.6487	3.59859
ENSMUSG00000072837.1	Mir546	chr10	126998440	126998560	120	-0.0154145	0.113103	-0.136288	0.891594	0.965462	0.154028	0.113362	1.35873	0.174233	0.750111	351.121	401.856	355.295	378.748	424.633	331.981	472.062	340.315	360.176	362.799	341.196	290.195	411.302	340.034	379.652
ENSMUSG00000072844.6	G530011O06Rik	chrX	169975043	169978917	3874	-0.164486	0.106948	-1.53801	0.124047	0.423414	-0.0752832	0.106941	-0.703967	0.481453	0.935156	298.816	586.673	857.03	501.893	720.59	536.181	588.028	703.552	22.1783	18.3955	451.136	1187.6	547.788	758.902	933.835
ENSMUSG00000072845.3	Tmprss11a	chr5	86410410	86468990	58580	0.0997154	0.150578	0.66222	0.507831	0.785514	0.344425	0.150713	2.2853	0.0222953	0.321088	56.9057	72.0684	51.7224	68.2988	72.9168	63.8907	83.1672	63.4784	60.325	59.2743	44.545	58.422	51.6433	61.7379	35.0863
ENSMUSG00000072847.4	A530017D24Rik	chr11	61864568	61868058	3490	-0.115993	0.117791	-0.984733	0.324755	0.651316	0.0218907	0.118319	0.185015	0.853217	0.99135	199.177	223.298	219.012	202.827	242.341	243.035	204.99	213.358	213.799	168.625	200.926	202.083	238.85	181.415	253.701
ENSMUSG00000072852.3	2310040G07Rik	chr5	76928368	76947758	19390	0.0735303	0.109942	0.668807	0.503619	0.782974	0.0561508	0.110464	0.508319	0.61123	0.963003	551.38	544.606	520.503	469.813	554.382	637.654	516.574	625.086	514.537	478.282	587.615	591.882	450.034	512.9	527.194
ENSMUSG00000072872.3	Rybp	chr6	100228565	100287485	58920	-0.0480048	0.101596	-0.472507	0.636565	0.855489	0.042891	0.101642	0.421979	0.67304	0.974286	4512.16	4841.55	4682.76	4083.44	4772.84	5847.88	4662.05	4856.1	3914.03	4332.13	4946.39	4510.95	4470.83	4662.64	5086.61
ENSMUSG00000072874.4	Gm6116	chr5	74949190	74966368	17178	-0.00344916	0.166256	-0.0207461	0.983448	NA	0.0985409	0.166074	0.593356	0.552943	NA	17.5565	20.5707	17.7158	19.6618	23.5907	23.8024	15.2278	19.3962	15.9684	10.2197	24.6419	16.2815	10.1442	23.7454	20.6919
ENSMUSG00000072875.2	Gpr27	chr6	99692679	99695066	2387	-0.0675882	0.158421	-0.426637	0.669644	0.873742	-0.153176	0.158885	-0.96407	0.335011	0.869851	123.034	112.354	131.945	88.9954	79.3507	125.276	155.792	101.389	106.456	143.076	141.217	103.436	177.063	151.021	96.2624
ENSMUSG00000072878.4	1700123L14Rik	chr6	96164497	96166243	1746	-0.0547796	0.102347	-0.535232	0.592489	0.833732	0.0252696	0.102291	0.247036	0.80488	0.988088	39.8223	69.1081	59.531	87.9605	90.0737	90.1986	8.19959	53.7803	37.2595	65.4061	2.8433	113.013	22.1328	93.0818	9.89614
ENSMUSG00000072884.10	Gm10433	chr12	100187968	100193540	5572	-0.0985256	0.139579	-0.705879	0.480263	NA	-0.293407	0.136856	-2.14391	0.0320399	NA	7.13347	3.31577	9.28715	2.06966	0	10.0221	1.17137	10.5797	6.20992	5.10985	6.63436	9.57738	7.37761	7.59852	12.5951
ENSMUSG00000072889.9	Nfxl1	chr5	72513301	72559684	46383	0.00377934	0.0644292	0.0586589	0.953224	0.984395	0.0297844	0.0646759	0.460518	0.645145	0.97103	2469.75	2516.55	2462.55	2402.88	2494.18	2540.59	2628.55	2392.78	2380.17	2564.12	2541.91	2561.95	2289.83	2366.94	2631.47
ENSMUSG00000072893.12	4933439C10Rik	chr11	59505662	59513647	7985	0.131109	0.132862	0.986801	0.32374	0.650216	0.0403578	0.133216	0.302951	0.761927	0.984462	588.12	543.644	525.214	654.013	523.286	583.786	413.493	554.554	701.721	634.643	461.562	476.954	562.543	625.928	435.43
ENSMUSG00000072898.3	Gm10434	chr11	59208246	59208720	474	-0.053156	0.159147	-0.334006	0.738375	0.904474	-0.206882	0.160642	-1.28784	0.197801	0.771572	39.9539	33.6999	42.3958	39.3235	30.0246	33.8245	31.627	42.3189	47.9051	31.6811	37.9106	34.4786	57.1765	44.6413	33.287
ENSMUSG00000072900.2	Mir540	chr12	109586080	109586146	66	-0.016556	0.125937	-0.131463	0.895409	0.966318	0.366424	0.12567	2.91576	0.00354818	0.116131	225.842	310.976	229.084	303.205	350.644	265.585	324.469	259.203	221.783	204.394	217.986	245.181	224.095	169.067	277.991
ENSMUSG00000072902.4	Gm10435	chr11	59002910	59007293	4383	-0.0255229	0.15182	-0.168113	0.866495	0.956923	0.0657578	0.151537	0.433939	0.664332	NA	25.7394	31.9304	27.435	44.4977	6.43384	10.0221	66.7681	26.4493	26.614	21.4614	28.433	40.225	23.9772	27.5446	17.993
ENSMUSG00000072915.3	Gm12258	chr11	58847158	58861956	14798	0.13132	0.0803904	1.63353	0.102357	0.385313	0.0206236	0.0808309	0.255146	0.798611	0.988088	1630.22	1502.76	1479.71	1486.02	1341.46	1547.16	1636.4	1566.68	1764.51	1624.93	1564.76	1494.07	1548.38	1553.9	1322.48
ENSMUSG00000072919.4	Noxred1	chr12	87221040	87238732	17692	0.0142933	0.116051	0.123164	0.901977	0.967956	-0.0448062	0.116396	-0.384946	0.700277	0.977602	843.126	803.413	832.864	844.421	727.024	810.535	831.672	798.77	652.929	1013.79	907.012	702.98	889.003	792.145	947.33
ENSMUSG00000072923.6	Gm10439	chrX	149594570	149636764	42194	0.0316543	0.146022	0.216777	0.828382	NA	0.0737421	0.14462	0.509903	0.61012	NA	6.67521	7.49596	6.03997	4.13932	5.36153	8.76931	11.7137	5.28987	2.6614	10.2197	8.52989	3.83095	5.53321	7.59852	7.19719
ENSMUSG00000072930.3	Gm15107	chrX	148180724	148224710	43986	-0.0437626	0.141319	-0.309672	0.75681	NA	-0.0121242	0.140186	-0.0864864	0.93108	NA	7.56873	8.33482	8.68684	14.4876	3.21692	6.26379	9.37096	6.17151	13.307	5.10985	5.68659	13.4083	1.8444	11.3978	8.09684
ENSMUSG00000072931.4	Gm15080	chrX	147992993	148033174	40181	-0.137412	0.10639	-1.29159	0.196499	NA	-0.0910776	0.104801	-0.869052	0.384819	NA	1.59247	2.29977	3.70559	1.03483	2.14461	2.50552	3.51411	3.52658	0	0	2.8433	3.83095	1.8444	2.84944	6.29754
ENSMUSG00000072934.10	Trpc5os	chrX	144456581	144477066	20485	-0.059188	0.163696	-0.361574	0.71767	0.893907	0.0414524	0.163789	0.253084	0.800203	0.988088	133.657	149.997	143.183	164.538	225.184	135.298	74.9677	140.181	122.424	182.933	89.09	146.534	121.731	177.615	126.85
ENSMUSG00000072940.5	Gm10443	chr6	86334031	86334240	209	0.0574443	0.0731237	0.785577	0.432115	NA	-0.00813276	0.071039	-0.114483	0.908855	NA	1.42843	0.571897	0.694897	1.03483	0	1.25276	0	0	1.77426	2.04394	1.89553	0.957738	0.922202	0	0.899649
ENSMUSG00000072941.5	Sod3	chr5	52363791	52371418	7627	-0.148234	0.162449	-0.912499	0.361506	NA	-0.116727	0.161652	-0.722085	0.470242	NA	11.2891	11.9436	14.5651	9.31347	11.7954	13.7803	12.8851	8.81644	11.5327	15.3295	9.47766	12.4506	9.22202	11.3978	25.1902
ENSMUSG00000072944.11	Nup62cl	chrX	140006805	140062712	55907	-0.0973326	0.157993	-0.616058	0.537857	NA	-0.240043	0.155932	-1.53942	0.123703	NA	9.48823	6.71109	11.4939	6.20898	7.50615	3.75828	9.37096	7.05316	14.1941	8.17576	8.52989	16.2815	8.29982	13.2974	8.09684
ENSMUSG00000072946.12	Ptgr2	chr12	84285232	84315832	30600	0.187199	0.120926	1.54805	0.12161	0.419546	0.0992342	0.121103	0.819421	0.412546	0.909477	1619.27	1506.86	1388.97	1677.46	1315.72	1574.72	1459.53	1616.05	1810.64	1298.92	1751.47	1767.03	1292	1368.68	1128.16
ENSMUSG00000072949.6	Acot1	chr12	84009490	84018371	8881	-0.228047	0.166721	-1.36784	0.171362	0.490542	-0.158545	0.166683	-0.951173	0.341517	NA	20.2663	22.4603	27.7704	21.7314	19.3015	30.0662	18.7419	20.2778	23.0654	23.5053	14.2165	20.1125	38.7325	35.1431	17.0933
ENSMUSG00000072952.6	Gm5878	chr6	85111416	85126125	14709	0.087377	0.163094	0.535746	0.592134	NA	-0.0355762	0.162035	-0.219558	0.826215	NA	16.378	13.1281	14.0026	11.3831	11.7954	18.7914	10.5423	8.81644	16.8555	26.5712	13.2687	12.4506	19.3662	15.197	8.99649
ENSMUSG00000072955.14	Tmsb15l	chrX	136954988	136976869	21881	0.188904	0.109731	1.72153	0.085155	0.35077	0.0635157	0.110764	0.573435	0.56635	0.954074	397.6	360.494	342.765	360.121	348.5	415.916	317.441	419.663	385.902	353.602	431.233	393.63	316.315	372.327	288.787
ENSMUSG00000072963.2	Gm10447	chr11	53454804	53457110	2306	-0.0658508	0.132843	-0.495702	0.620104	NA	-0.205601	0.130302	-1.57788	0.114593	NA	5.84471	3.14416	7.10309	2.06966	2.14461	2.50552	5.85685	5.28987	5.32279	6.13182	6.63436	3.83095	3.68881	3.79926	17.0933
ENSMUSG00000072964.14	Bhlhb9	chrX	135797594	135891081	93487	-0.092651	0.088085	-1.05184	0.292874	0.624292	-0.140211	0.0881135	-1.59125	0.111552	0.642695	17739.9	17117.9	19015.1	17377.9	15815.4	16225.7	19052.3	16666.6	15868.1	19667.8	18757.2	17358	18707.8	18887.1	21107.6
ENSMUSG00000072966.11	Gprasp2	chrX	135839034	135844730	5696	0.0147624	0.0686039	0.215183	0.829625	0.941362	0.0194032	0.0688573	0.281788	0.778106	0.984875	2413.71	2421.89	2387.63	2397.7	2303.31	2380.24	2606.3	2288.75	2463.57	2476.23	2426.28	2196.09	2610.75	2346.99	2396.66
ENSMUSG00000072969.2	Armcx5	chrX	135742733	135747322	4589	0.0696242	0.0756398	0.92047	0.357327	0.678488	0.100563	0.0760299	1.32267	0.185945	0.759752	1215.65	1243.89	1155.4	1279.05	1143.08	1223.95	1329.5	1182.29	1318.28	1190.59	1171.44	1150.24	1256.04	1148.33	1066.98
ENSMUSG00000072972.3	Adam4	chr12	81419443	81421946	2503	-0.0959202	0.118254	-0.811134	0.417289	0.726005	0.057733	0.118481	0.487278	0.626062	0.966992	409.862	464.015	442.876	451.186	546.876	477.301	380.695	372.054	408.968	492.59	365.838	501.855	374.414	427.417	467.817
ENSMUSG00000072974.4	Gm4787	chr12	81376991	81379464	2473	-0.104502	0.120895	-0.864404	0.387366	0.703554	0.0187858	0.121122	0.155098	0.876744	0.992567	482.371	533.126	525.206	562.947	590.841	532.422	446.292	436.414	450.663	637.709	404.696	584.22	484.156	521.448	511
ENSMUSG00000072978.3	Gm5830	chr1	78967637	78968079	442	-0.0545796	0.0967898	-0.563899	0.572823	NA	-0.114006	0.0941425	-1.21099	0.225899	NA	1.66602	0.874109	2.32382	0	1.07231	1.25276	1.17137	1.76329	0.887132	3.06591	0.947766	0.957738	3.68881	2.84944	1.7993
ENSMUSG00000072980.3	Oip5	chr2	119609512	119618469	8957	0.125987	0.140318	0.897862	0.369259	0.689395	-0.0861533	0.141883	-0.607215	0.543708	0.949981	141.049	116.698	126.277	94.1695	138.328	126.529	107.766	173.684	149.925	115.483	125.105	156.111	100.52	122.526	125.951
ENSMUSG00000072982.1	9230009I02Rik	chr11	51085087	51091833	6746	-0.0270463	0.136495	-0.198149	0.842929	0.945956	0.392585	0.136147	2.88354	0.00393231	0.12403	167.676	242.305	171.768	261.812	175.858	230.508	301.042	173.684	134.844	158.405	203.77	190.59	173.374	172.866	150.241
ENSMUSG00000072995.1	Cpxcr1	chrX	116448944	116478783	29839	0.0482284	0.164241	0.293643	0.76903	NA	-0.00900252	0.163236	-0.0551504	0.956019	NA	12.3836	11.1246	11.4026	12.418	13.94	8.76931	9.37096	15.8696	7.98419	14.3076	11.3732	12.4506	11.0664	9.49815	12.5951
ENSMUSG00000072999.9	Gm15401	chr6	72629288	72637717	8429	-0.2322	0.156445	-1.48423	0.137748	0.444416	0.519162	0.154806	3.35364	0.000797555	0.0447867	38.9794	83.6754	50.1523	83.8212	89.0014	57.6269	104.252	45.8455	32.8239	32.703	44.545	59.3798	56.2543	41.7918	43.1831
ENSMUSG00000073000.3	Gm10451	chr12	76444497	76451336	6839	-0.171311	0.166636	-1.02806	0.303922	0.633496	-0.233896	0.166689	-1.40319	0.160561	0.727374	34.8471	31.9907	43.8679	32.0797	30.0246	40.0883	25.7701	58.1885	28.3882	22.4833	30.3285	30.6476	49.7989	61.7379	33.287
ENSMUSG00000073001.3	Cylc1	chrX	111110418	111125854	15436	-0.0187714	0.0846973	-0.22163	0.824602	NA	-0.0207713	0.0827595	-0.250984	0.801826	NA	1.17157	1.14219	1.40432	0	2.14461	1.25276	1.17137	0.881644	0.887132	1.02197	1.89553	2.87321	1.8444	0	0.899649
ENSMUSG00000073002.9	Vamp5	chr6	72368794	72380468	11674	-0.0046725	0.115301	-0.0405244	0.967675	NA	0.00398501	0.114442	0.0348213	0.972222	NA	6.72239	7.0287	6.86594	6.20898	6.43384	3.75828	11.7137	2.64493	7.98419	2.04394	14.2165	6.70417	2.76661	0	17.993
ENSMUSG00000073007.10	Fam46d	chrX	107792590	107872909	80319	0.0151341	0.0826572	0.183095	0.854724	0.951246	-0.0754062	0.0837005	-0.900905	0.367639	0.88674	613.016	572.572	606.012	570.191	588.696	538.686	592.713	563.371	605.911	645.885	636.898	624.445	548.71	671.519	579.374
ENSMUSG00000073008.11	Gpr174	chrX	107255878	107296769	40891	-0.153307	0.161685	-0.948181	0.343037	NA	-0.0220079	0.16125	-0.136483	0.891439	NA	11.5102	14.8218	15.2104	12.418	13.94	20.0441	12.8851	11.4614	10.6456	16.3515	7.58212	6.70417	16.5996	12.3476	25.1902
ENSMUSG00000073010.9	Gm5127	chrX	106583186	106710557	127371	-0.240778	0.162464	-1.48204	0.13833	0.444897	-0.143373	0.162909	-0.880085	0.378813	0.891335	32.6843	36.5116	42.6863	32.0797	35.3861	37.5828	40.9979	31.7392	22.1783	39.8568	36.9629	45.0137	37.8103	29.4443	58.4772
ENSMUSG00000073012.2	Fnd3c2	chrX	106235246	106255376	20130	0.0833349	0.150932	0.552137	0.580855	NA	0.142266	0.149701	0.950329	0.341945	NA	7.5596	8.57652	6.08989	12.418	7.50615	5.01103	9.37096	7.05316	4.43566	10.2197	8.52989	7.6619	8.29982	5.69889	2.69895
ENSMUSG00000073016.3	Uprt	chrX	104482818	104507490	24672	0.00705122	0.0863449	0.0816634	0.934914	0.979783	-0.0328753	0.0870357	-0.377722	0.705637	0.977811	731.523	710.308	727.428	639.525	702.361	739.128	760.219	754.688	628.089	735.818	807.496	736.501	728.539	695.264	749.407
ENSMUSG00000073018.5	Gm1070	chr6	71293765	71302880	9115	0.0270601	0.141993	0.190573	0.84886	NA	-0.0482229	0.140301	-0.343709	0.731065	NA	8.66869	6.86578	8.05854	8.27864	9.65076	2.50552	7.02822	14.1063	10.6456	6.13182	3.79106	3.83095	4.61101	7.59852	16.1937
ENSMUSG00000073045.9	Gm5570	chr6	60031967	60150045	118078	-0.19634	0.154942	-1.26718	0.20509	0.535138	-0.0452898	0.155509	-0.291236	0.770871	0.984875	39.9464	46.4807	48.6483	44.4977	50.3984	48.8576	42.1693	34.3841	32.8239	48.0326	44.545	60.3375	38.7325	54.1394	41.3838
ENSMUSG00000073051.4	Gm14812	chrX	99405331	99443797	38466	0.0979037	0.101891	0.960863	0.336621	NA	0.185388	0.10068	1.84136	0.0655682	NA	2.3954	3.78374	0.926713	9.31347	2.14461	2.50552	1.17137	1.76329	0.887132	4.08788	2.8433	0.957738	0	0.949815	1.7993
ENSMUSG00000073052.3	D130052B06Rik	chr11	33599302	33625618	26316	-0.0442835	0.125872	-0.351814	0.724977	NA	0.0586091	0.124842	0.469466	0.638737	NA	3.85956	5.7505	4.59874	9.31347	7.50615	5.01103	1.17137	2.64493	1.77426	8.17576	2.8433	1.91548	5.53321	2.84944	8.09684
ENSMUSG00000073060.4	Zxda	chrX	94795563	94798183	2620	0.0197192	0.12738	0.154806	0.876974	NA	-0.00997219	0.125513	-0.0794516	0.936673	NA	5.08274	4.38977	4.62707	9.31347	2.14461	3.75828	2.34274	1.76329	2.6614	10.2197	5.68659	2.87321	3.68881	4.74907	7.19719
ENSMUSG00000073062.3	Zxdb	chrX	94724569	94730187	5618	-0.0669763	0.130153	-0.514598	0.606834	0.841761	-0.192358	0.13213	-1.45582	0.145441	0.705199	120.665	108.447	127.631	95.2044	92.2184	114.001	132.365	108.442	115.327	119.57	139.322	130.252	151.241	112.078	116.954
ENSMUSG00000073063.3	Hbq1b	chr11	32286965	32287784	819	-0.288538	0.156235	-1.84682	0.0647728	NA	-0.151949	0.155457	-0.977437	0.328353	NA	5.89358	8.06567	10.8907	11.3831	7.50615	7.51655	5.85685	5.28987	3.54853	7.15379	7.58212	6.70417	11.0664	11.3978	14.3944
ENSMUSG00000006386.15	Tek	chr4	94739289	94874976	135687	-0.692967	0.137013	-5.05766	4.24425e-07	4.92062e-05	0.0558504	0.136831	0.408171	0.683148	0.975918	866.083	1683.66	1603.21	1532.58	1945.16	1792.7	1464.21	1043.87	535.828	1063.87	820.765	1714.35	1459.85	1616.58	1622.07
ENSMUSG00000073073.4	Gm8098	chr11	30267464	30280491	13027	-0.162476	0.0749086	-2.169	0.0300831	0.201883	-0.167498	0.0751756	-2.22809	0.0258744	0.347101	2091.23	2083.82	2355.44	1949.62	2045.96	2142.22	2197.49	1981.05	2069.68	2101.17	2213.03	2588.77	2175.47	2470.47	2187.05
ENSMUSG00000020027.18	Socs2	chr10	95385362	95417180	31818	-0.229003	0.0894364	-2.56051	0.0104518	0.108362	-0.372372	0.0897615	-4.14846	3.34721e-05	0.00469301	2018.62	1811.62	2397.32	1929.96	1754.29	1966.83	1595.41	1918.46	1883.38	2142.05	2130.58	2618.46	2587.7	2214.97	2168.15
ENSMUSG00000073079.6	Srp54a	chr12	55080262	55115367	35105	0.137582	0.0925188	1.48707	0.136996	0.443055	0.0283978	0.0934931	0.303742	0.761324	0.984462	573.786	529.059	517.149	462.569	505.056	551.214	597.398	543.975	629.864	536.534	584.771	528.671	516.433	471.108	552.384
ENSMUSG00000073094.9	Smim9	chrX	75146056	75163770	17714	-0.186908	0.165034	-1.13254	0.257408	0.590459	0.104139	0.165008	0.631116	0.527965	NA	23.2335	33.1164	29.3365	45.5325	31.0969	30.0662	25.7701	29.0943	22.1783	25.5492	16.112	24.9012	37.8103	29.4443	25.1902
ENSMUSG00000073096.11	Lrrc61	chr6	48554796	48570722	15926	0.19372	0.113826	1.70189	0.0887751	0.358232	0.0120266	0.114239	0.105276	0.916157	0.994941	1069.04	924.504	915.652	882.71	827.821	824.315	1163.17	1036.81	1096.5	925.905	1216.93	977.851	770.961	992.556	921.24
ENSMUSG00000073102.7	Drc1	chr5	30281388	30366695	85307	-0.0221681	0.0944803	-0.234632	0.814494	0.936038	-0.100959	0.0948067	-1.06489	0.286925	0.842056	1507.66	1419.75	1533.13	1537.76	1277.12	1444.43	1419.7	1608.12	1315.62	1580.99	1525.9	1625.28	1275.41	1589.99	1641.86
ENSMUSG00000073103.2	Gm10466	chr11	24721006	24730722	9716	0.387798	0.166529	2.32871	0.0198743	NA	-0.223878	0.166636	-1.34351	0.179106	NA	33.2035	14.3551	20.4384	6.20898	15.0123	16.2859	19.9133	37.0291	39.0338	24.5273	32.224	15.3238	18.444	22.7955	25.1902
ENSMUSG00000073110.3	Olfr444	chr6	42949067	42956764	7697	0.0198554	0.0741379	0.267817	0.78884	NA	0.0507288	0.0727279	0.697515	0.485481	NA	0.984868	1.41187	0.694897	2.06966	1.07231	2.50552	0	0	0	2.04394	1.89553	0.957738	0.922202	0	0.899649
ENSMUSG00000073111.3	Olfr446	chr6	42921377	42931141	9764	-0.0287271	0.115529	-0.248656	0.803627	NA	0.028197	0.114151	0.247016	0.804896	NA	2.97268	4.0765	3.47869	4.13932	2.14461	10.0221	0	5.28987	2.6614	2.04394	1.89553	2.87321	1.8444	3.79926	5.39789
ENSMUSG00000073116.4	Gm10471	chr5	26082574	26089291	6717	-0.201918	0.160694	-1.25654	0.20892	0.539493	-0.262334	0.161337	-1.62601	0.103949	0.625729	60.691	56.2335	75.2964	47.6022	85.7845	38.8355	52.7116	65.2417	39.9209	80.7356	56.8659	64.1684	77.465	74.0855	85.4666
ENSMUSG00000073117.2	Gm7347	chr5	26051883	26058581	6698	-0.100808	0.166615	-0.605035	0.545156	0.808408	-0.134956	0.166664	-0.80975	0.418084	0.911117	54.1243	51.4021	61.6499	45.5325	69.6999	38.8355	51.5403	52.017	46.1309	76.6477	41.7017	49.8024	41.4991	44.6413	110.657
ENSMUSG00000073119.3	Speer4a	chr5	26032846	26039558	6712	-0.162922	0.164735	-0.988992	0.322667	0.648967	-0.0386436	0.164822	-0.234456	0.814631	0.988604	89.9752	104.523	109.278	75.5426	143.689	103.979	94.8809	90.8094	78.0676	124.68	66.3436	68.9571	93.1424	96.8811	178.13
ENSMUSG00000073125.10	Xlr3b	chrX	73192207	73202930	10723	0.0282733	0.13147	0.215056	0.829724	0.941391	0.037726	0.131403	0.287101	0.774035	0.984875	131.502	135.888	118.523	177.991	173.714	140.309	51.5403	171.921	20.404	170.669	163.016	236.561	61.7875	56.9889	118.754
ENSMUSG00000073130.9	Gm1141	chrX	71921002	71940870	19868	-0.159228	0.157245	-1.01261	0.311245	0.639546	-0.383466	0.158058	-2.4261	0.0152621	0.263354	111.572	87.2131	131.017	95.2044	99.7245	61.3852	92.5382	74.9398	109.117	165.559	96.6721	153.238	112.509	104.48	153.84
ENSMUSG00000073131.12	Vma21	chrX	71815924	71839757	23833	0.00857993	0.0903772	0.0949347	0.924367	0.975997	-0.0367374	0.0913101	-0.402337	0.687436	0.977018	507.729	490.944	504.333	441.872	479.321	469.785	572.8	508.709	497.681	508.941	515.584	444.39	519.2	532.846	520.897
ENSMUSG00000073139.9	Tmem185a	chrX	70459753	70477180	17427	0.129994	0.0981602	1.32431	0.185401	0.509895	-0.107022	0.0988446	-1.08273	0.278928	0.836718	1024.92	854.424	927.452	796.819	802.085	787.985	1030.81	946.004	974.071	1066.94	1112.68	825.57	1027.33	920.37	936.534
ENSMUSG00000073144.4	4930599N23Rik	chr6	39118473	39148312	29839	-0.272885	0.0864327	-3.1572	0.00159291	0.032713	-0.0862295	0.0864966	-0.996912	0.318807	0.859576	2079.37	2390.2	2549.09	2475.31	2284.01	2199.84	2601.61	2023.37	1957.01	2272.86	2064.23	2319.64	2519.46	2416.33	2940.95
ENSMUSG00000073145.6	Gm12000	chr11	11695133	11696439	1306	0.160392	0.163673	0.979955	0.327108	NA	0.0680257	0.162455	0.418736	0.675409	NA	12.5256	10.8619	9.52136	10.3483	6.43384	13.7803	12.8851	14.1063	13.307	12.2636	10.4254	8.61964	9.22202	8.54833	11.6954
ENSMUSG00000073147.3	5031425E22Rik	chr5	23382308	23434269	51961	0.0818008	0.0824317	0.992346	0.321029	0.6477	0.0126063	0.0824679	0.152863	0.878506	0.992567	16867.6	16023.7	15874.8	15213	17178.3	15744.7	15958.7	17212.3	14894.1	16527.3	18836.8	16501.8	14079.3	17030.2	15887.8
ENSMUSG00000073152.4	Gm10475	chr5	21910931	21954014	43083	-0.179507	0.166649	-1.07715	0.281412	0.61478	-0.0414436	0.166649	-0.248688	0.803602	0.988088	3846.9	4700.39	4981.38	4319.38	3479.63	7660.62	3341.92	3722.3	2939.07	3382.72	5343.5	6476.22	2957.5	5792.92	4698.87
ENSMUSG00000073154.10	9330158H04Rik	chr6	36209620	36390191	180571	-0.361243	0.127407	-2.83535	0.00457748	0.0648982	-0.113985	0.127447	-0.894374	0.371122	0.88956	420.826	518.338	570.786	504.997	646.601	430.949	490.804	393.213	486.148	473.172	330.77	682.867	533.033	567.039	500.205
ENSMUSG00000073155.12	1810058I24Rik	chr6	35252654	35263496	10842	0.147997	0.121914	1.21394	0.22477	0.55866	-0.0409013	0.123338	-0.33162	0.740176	0.984095	255.279	218.803	226.436	211.105	205.883	201.694	256.53	298.877	275.011	194.174	253.053	261.462	220.406	207.06	216.815
ENSMUSG00000073158.4	9030624G23Rik	chr12	24043202	24097246	54044	-0.181925	0.130893	-1.38988	0.164566	0.481876	-0.146165	0.131108	-1.11484	0.264917	0.824661	628.585	648.697	734.942	714.033	531.864	749.15	599.741	849.024	606.798	468.062	590.458	784.387	755.283	737.056	663.041
ENSMUSG00000073164.11	2410018L13Rik	chr12	22953997	23010284	56287	-0.405281	0.12388	-3.27155	0.0010696	0.02485	-0.195537	0.12399	-1.57704	0.114787	0.650035	385.938	460.386	541.065	497.753	408.549	512.378	422.864	499.011	420.501	308.635	315.606	588.051	530.266	521.448	524.495
ENSMUSG00000073174.6	Gm29254	chr5	20702277	20706052	3775	-0.138464	0.106985	-1.29423	0.195584	0.523553	0.000767738	0.107282	0.00715626	0.99429	0.999054	453.252	505.454	505.015	481.196	512.562	498.598	529.459	417.899	487.923	537.556	369.629	471.207	574.532	511	463.319
ENSMUSG00000073176.4	Zfp449	chrX	56346400	56365674	19274	0.0208632	0.0896135	0.232813	0.815907	0.936655	0.0516954	0.0905807	0.570711	0.568195	0.9548	368.689	377.212	362.735	365.295	367.801	383.344	392.409	330.617	352.191	386.305	405.644	382.137	343.059	386.575	339.168
ENSMUSG00000073177.8	Gm773	chrX	56189827	56212881	23054	-0.0565909	0.150194	-0.376785	0.706333	NA	0.0472213	0.149106	0.316697	0.751473	NA	5.88318	7.6121	6.76056	7.24381	8.57845	8.76931	5.85685	4.40822	6.20992	8.17576	4.73883	10.5351	4.61101	3.79926	8.09684
ENSMUSG00000073179.3	Gm10478	chr12	20896239	20896638	399	-0.0690431	0.145021	-0.476091	0.63401	NA	-0.0854267	0.143366	-0.595863	0.551267	NA	6.82885	6.40499	8.17741	6.20898	10.7231	7.51655	1.17137	7.9348	3.54853	9.19773	6.63436	13.4083	6.45541	4.74907	8.09684
ENSMUSG00000073184.3	Gm10479	chr12	20415938	20433699	17761	-0.244478	0.159214	-1.53553	0.124654	NA	-0.0273771	0.158955	-0.172231	0.863256	NA	7.14798	11.2495	11.9002	15.5224	15.0123	6.26379	8.19959	8.81644	6.20992	4.08788	9.47766	13.4083	8.29982	13.2974	12.5951
ENSMUSG00000073197.9	5730507C01Rik	chr12	18514510	18535254	20744	0.0885708	0.166123	0.533165	0.593919	NA	-0.166143	0.165552	-1.00357	0.315587	NA	26.2134	17.5508	23.0658	23.8011	10.7231	26.3079	9.37096	31.7392	18.6298	19.4174	35.0673	24.9012	15.6774	24.6952	26.9895
ENSMUSG00000073198.5	Bnip3l-ps	chr12	18216542	18217673	1131	0.000632182	0.146834	0.00430541	0.996565	NA	0.0248747	0.145181	0.171335	0.86396	NA	6.05335	6.46055	6.02784	8.27864	5.36153	7.51655	4.68548	6.17151	7.09706	7.15379	3.79106	1.91548	8.29982	7.59852	6.29754
ENSMUSG00000073207.1	Ccdc160	chrX	52791200	52799468	8268	0.253421	0.165824	1.52825	0.12645	0.427585	0.14519	0.165487	0.877348	0.380298	NA	32.2018	27.5013	21.8018	36.219	20.3738	28.8134	24.5988	31.7392	52.3408	28.6152	16.112	26.8167	24.8994	24.6952	10.7958
ENSMUSG00000073208.12	Speer4c	chr5	15709501	15714271	4770	-0.0137566	0.124511	-0.110485	0.912025	NA	-0.0117103	0.122576	-0.0955352	0.92389	NA	3.73916	3.86572	3.94051	1.03483	2.14461	8.76931	3.51411	5.28987	2.6614	5.10985	1.89553	3.83095	5.53321	1.89963	4.49824
ENSMUSG00000073209.4	Klf14	chr6	30956023	30959078	3055	-0.0372672	0.0774808	-0.480987	0.630526	NA	-0.0267655	0.0762539	-0.351005	0.725585	NA	1.19012	1.32164	1.82834	2.06966	3.21692	0	0	0.881644	0.887132	2.04394	0.947766	1.91548	0	0	5.39789
ENSMUSG00000073226.9	Gm10482	chr5	10187866	10237890	50024	-0.127329	0.162285	-0.784604	0.432685	NA	0.00481707	0.161913	0.0297509	0.976266	NA	13.3104	16.8821	16.6429	21.7314	12.8677	20.0441	12.8851	11.4614	8.87132	22.4833	10.4254	15.3238	12.9108	10.448	27.8891
ENSMUSG00000073233.4	Gm9144	chr12	7859900	7860907	1007	-0.184784	0.136796	-1.35079	0.176762	NA	-0.134387	0.135478	-0.991947	0.321224	NA	4.61662	5.50063	8.35029	8.27864	5.36153	2.50552	5.85685	1.76329	10.6456	5.10985	0.947766	7.6619	10.1442	5.69889	9.89614
ENSMUSG00000073234.4	Gm8773	chr5	5573799	5576203	2404	0.0196634	0.101313	0.194085	0.846109	NA	0.219509	0.100725	2.1793	0.0293095	NA	1.17157	3.89713	0.932351	7.24381	1.07231	3.75828	3.51411	0.881644	0.887132	1.02197	1.89553	0.957738	0.922202	0.949815	0.899649
ENSMUSG00000073236.4	2500004C02Rik	chr2	153341157	153346073	4916	0.0778914	0.116881	0.666414	0.505147	0.783797	-0.1267	0.117927	-1.07439	0.282647	0.839139	410.737	348.011	385.585	370.469	253.064	362.047	406.465	363.237	394.774	413.898	471.039	411.827	358.736	389.424	382.351
ENSMUSG00000073242.4	Dnmt3aos	chr12	3859293	3862244	2951	-0.383386	0.130534	-2.93707	0.00331329	0.0524399	-0.0584408	0.130441	-0.448024	0.654136	0.971647	258.163	341.217	358.551	361.156	350.644	352.025	301.042	303.286	224.444	270.822	234.098	369.687	245.306	418.868	400.344
ENSMUSG00000073274.4	Gm14636	chrX	19156981	19167241	10260	-0.172035	0.113683	-1.51328	0.130207	0.433013	-0.305818	0.114034	-2.68182	0.00732231	0.177695	1094.33	982.786	1255.95	940.66	1017.62	995.943	976.922	1149.66	1031.73	1095.55	1100.36	1534.3	1045.78	1453.22	990.513
ENSMUSG00000073290.1	Gm10490	chrX	7909542	7909927	385	-0.139054	0.15084	-0.921864	0.3566	NA	-0.0366249	0.149865	-0.244387	0.806931	NA	6.28012	8.19779	8.86265	7.24381	8.57845	8.76931	8.19959	6.17151	4.43566	4.08788	10.4254	5.74643	4.61101	15.197	9.89614
ENSMUSG00000073291.3	Gm10491	chrX	7907693	7907835	142	-0.0679586	0.131282	-0.517654	0.6047	NA	-0.0876234	0.128919	-0.679677	0.496709	NA	3.6394	3.34397	4.66698	4.13932	3.21692	2.50552	3.51411	4.40822	6.20992	2.04394	1.89553	6.70417	2.76661	3.79926	5.39789
ENSMUSG00000073293.4	Nudt10	chrX	6168696	6173015	4319	-0.0168748	0.104805	-0.161011	0.872085	0.959183	-0.0432121	0.105503	-0.409582	0.682112	0.975685	473.446	463.433	479.632	480.161	460.019	430.949	482.604	389.687	483.487	468.062	552.547	472.165	509.978	525.247	411.139
ENSMUSG00000073294.4	AU022751	chrX	6081219	6083419	2200	-0.139308	0.159397	-0.873963	0.382138	0.699751	-0.0745434	0.159974	-0.465971	0.641236	0.971017	47.2297	50.6641	54.8977	45.5325	63.2661	56.3741	37.4838	48.4904	44.3566	43.9447	52.1271	53.6333	35.0437	76.935	53.9789
ENSMUSG00000073295.4	Nudt11	chrX	6047453	6055110	7657	-0.0345347	0.0763662	-0.452224	0.651107	0.864036	-0.0986988	0.0777978	-1.26866	0.204563	0.776485	461.481	439.446	473.169	448.081	469.67	417.169	422.864	441.704	461.309	481.348	461.562	491.32	486.923	467.309	447.125
ENSMUSG00000073367.4	Gm10493	chr17	90454889	90455501	612	0.00591127	0.135845	0.0435149	0.965291	0.988409	0.139449	0.136522	1.02144	0.307046	0.854169	97.0729	109.262	96.7533	98.3088	135.111	105.232	98.395	110.206	109.117	95.0432	73.9257	93.8583	104.209	102.58	86.3663
ENSMUSG00000073374.3	C030034I22Rik	chr17	69417402	69421632	4230	0.0914701	0.114667	0.797701	0.425044	0.73192	0.228991	0.115038	1.99058	0.0465275	0.449794	311.729	347.818	289.675	327.006	395.681	284.376	384.209	286.534	344.207	328.052	288.121	301.687	308.015	310.589	238.407
ENSMUSG00000073375.2	Lrrc30	chr17	67630965	67632723	1758	-0.0727633	0.0758029	-0.959901	0.337105	NA	-0.0962265	0.074233	-1.29628	0.19488	NA	0.966317	0.536153	2.07707	0	2.14461	0	0	0	0	1.02197	2.8433	1.91548	1.8444	0.949815	3.59859
ENSMUSG00000073377.9	AU016765	chr17	64514081	64555660	41579	-0.143666	0.142966	-1.00489	0.314949	NA	-0.275048	0.140144	-1.96261	0.0496912	NA	5.72954	3.44356	8.18528	3.10449	2.14461	5.01103	3.51411	1.76329	5.32279	9.19773	6.63436	10.5351	4.61101	9.49815	8.09684
ENSMUSG00000073380.1	Arrdc5	chr17	56294113	56300286	6173	0.0111899	0.163802	0.0683133	0.945536	0.982589	0.15787	0.164092	0.962085	0.336007	NA	29.4666	35.1613	29.1196	28.9752	37.5307	41.341	32.7983	30.8576	36.3724	31.6811	18.9553	35.4363	21.2106	25.645	34.1867
ENSMUSG00000073394.4	Runx2os1	chr17	44735845	44737612	1767	0.00317718	0.143277	0.0221751	0.982308	0.993496	0.25967	0.143374	1.81113	0.07012	0.536337	68.6717	86.9392	68.6126	76.5774	105.086	86.4403	79.6531	68.7683	80.729	66.428	58.7615	84.2809	72.8539	57.9387	59.3768
ENSMUSG00000073399.9	Trim40	chr17	36881598	36890123	8525	-0.083211	0.128642	-0.646841	0.517735	NA	-0.064358	0.127691	-0.504012	0.614253	NA	7.16912	7.67991	9.81899	6.20898	17.1569	5.01103	2.34274	15.8696	2.6614	9.19773	0.947766	8.61964	12.9108	12.3476	5.39789
ENSMUSG00000073400.6	Trim10	chr17	36869574	36877833	8259	0.0756749	0.0997865	0.758368	0.448231	NA	0.0816983	0.0982921	0.831178	0.405873	NA	2.91212	3.104	1.63979	1.03483	5.36153	2.50552	3.51411	0.881644	8.87132	0	1.89553	1.91548	1.8444	1.89963	0.899649
ENSMUSG00000073403.11	Gm10499	chr17	36141758	36145923	4165	-0.139676	0.102912	-1.35723	0.174708	NA	-0.051107	0.101287	-0.504576	0.613857	NA	0.934628	1.95244	2.55564	2.06966	2.14461	1.25276	2.34274	0.881644	0.887132	1.02197	0.947766	0.957738	2.76661	3.79926	2.69895
ENSMUSG00000073405.6	H2-T-ps	chr17	36109234	36111658	2424	0.0831991	0.113801	0.731095	0.464721	NA	-0.0587702	0.110602	-0.531368	0.595164	NA	3.7419	1.64862	2.54183	1.03483	3.21692	0	2.34274	3.52658	4.43566	5.10985	1.89553	0.957738	4.61101	1.89963	2.69895
ENSMUSG00000073406.10	H2-Bl	chr17	36080115	36084223	4108	0.251445	0.164853	1.52526	0.127193	NA	-0.0535691	0.16391	-0.326821	0.743804	NA	26.31	15.8646	17.7067	11.3831	25.7354	8.76931	17.5705	18.5145	37.2595	28.6152	20.8508	20.1125	25.8217	11.3978	13.4947
ENSMUSG00000073407.1	Gm6034	chr17	36042961	36058645	15684	0.174835	0.166424	1.05054	0.293471	0.624606	0.163486	0.16657	0.981486	0.326353	NA	33.0699	32.3768	26.2279	40.3584	40.7476	23.8024	24.5988	20.2778	39.9209	39.8568	32.224	37.3518	25.8217	23.7454	17.993
ENSMUSG00000073408.2	Dpcr1	chr17	35635752	35643695	7943	-0.061169	0.159833	-0.382704	0.701939	NA	-0.177555	0.15872	-1.11867	0.263282	NA	16.0954	12.4885	18.0557	16.5573	15.0123	12.5276	5.85685	6.17151	22.1783	13.2856	22.7464	19.1548	15.6774	26.5948	10.7958
ENSMUSG00000073411.11	H2-D1	chr17	35262730	35267499	4769	0.46649	0.142836	3.26591	0.00109112	0.0251284	0.0554347	0.145199	0.381784	0.702622	0.977602	132.086	90.9106	86.3653	83.8212	91.146	91.4514	97.2237	105.797	150.812	126.724	145.008	73.7458	120.808	80.7342	70.1726
ENSMUSG00000073412.6	Lst1	chr17	35185095	35188439	3344	0.0262073	0.155737	0.168279	0.866364	0.956923	0.0818896	0.156485	0.523305	0.600762	0.961843	54.4526	57.6679	53.0896	58.9853	62.1938	62.6379	46.8548	68.7683	39.0338	53.1424	56.8659	53.6333	47.9545	70.2863	40.4842
ENSMUSG00000073413.9	Ly6g6d	chr17	35071443	35078065	6622	-0.233849	0.112763	-2.07381	0.0380972	NA	-0.162073	0.111823	-1.44937	0.147233	NA	2.24403	3.85482	8.08197	5.17415	3.21692	0	7.02822	2.64493	4.43566	0	1.89553	6.70417	15.6774	0.949815	8.99649
ENSMUSG00000073415.4	Gm10501	chr17	34976899	34981788	4889	0.154448	0.11514	1.34139	0.179795	0.502977	-0.110519	0.11746	-0.940912	0.34675	0.877257	218.612	176.883	193.425	181.095	146.906	180.397	199.133	230.991	235.977	181.911	225.568	175.266	207.495	213.708	177.231
ENSMUSG00000073418.4	C4b	chr17	34728380	34743882	15502	-0.126236	0.161329	-0.782475	0.433936	0.738818	-0.024138	0.161134	-0.149801	0.880922	0.992567	32.2732	39.1745	40.8228	28.9752	40.7476	22.5497	64.4253	26.4493	18.6298	21.4614	62.5525	25.8589	35.9659	30.3941	71.0723
ENSMUSG00000073421.5	H2-Ab1	chr17	34263209	34269418	6209	0.018542	0.0730691	0.25376	0.799681	NA	0.0490627	0.0717004	0.684274	0.493802	NA	0.953179	1.38215	0.687278	3.10449	0	1.25276	1.17137	0.881644	0.887132	2.04394	0	0	0	0.949815	1.7993
ENSMUSG00000073422.10	H2-Ke6	chr17	34026033	34028060	2027	0.0995075	0.127801	0.778616	0.436206	0.740808	-0.0283059	0.128726	-0.219893	0.825954	0.989694	287.179	257.327	263.84	333.215	206.955	226.749	262.387	275.073	278.559	311.701	283.382	210.702	260.983	268.798	314.877
ENSMUSG00000073423.9	Zfp414	chr17	33629090	33631779	2689	0.0399054	0.0922804	0.432437	0.665424	0.871267	0.0606725	0.0926549	0.654822	0.512582	0.942996	952.432	967.517	924.219	1035.86	869.641	868.162	1096.4	928.372	1038.83	914.663	927.862	821.739	985.834	971.66	917.642
ENSMUSG00000073424.9	Cyp4f15	chr17	32685627	32703352	17725	0.176844	0.161277	1.09652	0.272851	0.604564	0.0986789	0.161034	0.612785	0.540019	0.949693	67.2962	58.5375	48.353	48.637	63.2661	42.5938	79.6531	60.8335	55.0022	23.5053	129.844	29.6899	54.4099	25.645	83.6673
ENSMUSG00000073427.4	Gm4924	chr10	82354255	82422882	68627	-0.0549297	0.0730371	-0.75208	0.452003	0.751709	0.0704137	0.0731103	0.963115	0.33549	0.870135	4075.71	4466.37	4242.84	4615.34	4440.42	4631.45	4178.28	4309.48	3912.25	4039.85	4041.27	4759.96	3878.78	4311.21	4021.43
ENSMUSG00000073430.4	Gm10505	chr17	27342460	27344825	2365	-0.211575	0.154436	-1.36998	0.170692	NA	-0.000160831	0.154086	-0.00104377	0.999167	NA	5.7739	9.70711	9.55304	7.24381	7.50615	10.0221	14.0564	5.28987	6.20992	3.06591	8.52989	5.74643	9.22202	14.2472	8.99649
ENSMUSG00000073433.10	Arhgdig	chr17	26196226	26207786	11560	-0.117201	0.0953855	-1.22871	0.219182	0.552355	0.0327171	0.095459	0.342734	0.731798	0.983615	2159.58	2420.14	2361.15	2813.7	2330.12	2109.65	2427.08	1998.69	2306.54	2217.67	2115.41	2129.05	2710.35	2383.08	2222.13
ENSMUSG00000073434.11	Wdr90	chr17	25844771	25861501	16730	-0.0945139	0.103618	-0.91214	0.361695	0.682364	0.00594907	0.103873	0.0572728	0.954328	0.997742	740.028	799.917	796.596	963.427	707.722	755.413	773.104	761.741	819.71	765.455	613.204	762.359	838.281	828.238	757.504
ENSMUSG00000073435.10	Nme3	chr17	24896500	24897522	1022	-0.0130435	0.142058	-0.0918184	0.926842	0.976989	0.0301202	0.14279	0.21094	0.832934	0.991084	121.744	126.933	123.129	125.214	98.6522	150.331	133.536	124.312	117.989	119.57	125.105	96.7315	172.452	106.379	116.954
ENSMUSG00000073436.11	Eme2	chr17	24888486	24895087	6601	0.00534491	0.0847655	0.0630553	0.949722	0.983358	0.124607	0.0849736	1.46642	0.142535	0.698041	1182.65	1292.07	1177.99	1421.86	1270.68	1127.48	1348.25	1175.23	1265.94	1156.87	1132.58	1059.26	1153.67	1222.41	1276.6
ENSMUSG00000073437.10	D330041H03Rik	chr17	24404649	24414542	9893	0.116336	0.0815449	1.42665	0.153682	0.467117	0.0344428	0.0822443	0.418786	0.675372	0.975164	915.905	861.71	839.987	916.859	778.494	851.876	899.612	804.06	916.407	929.993	1013.16	822.697	859.492	832.987	844.77
ENSMUSG00000073448.1	Gm10509	chr17	21690766	21691024	258	-0.0931363	0.146639	-0.635138	0.525338	NA	0.166792	0.146551	1.13811	0.255074	NA	5.2305	10.7259	7.01745	6.20898	6.43384	15.0331	15.2278	8.81644	5.32279	2.04394	4.73883	10.5351	3.68881	6.6487	7.19719
ENSMUSG00000073457.4	Smok2b	chr17	13230257	13237184	6927	-0.0932462	0.13913	-0.670211	0.502723	NA	-0.124254	0.136762	-0.90854	0.363593	NA	4.45338	3.90208	5.84806	6.20898	3.21692	5.01103	1.17137	5.28987	3.54853	6.13182	2.8433	7.6619	5.53321	5.69889	4.49824
ENSMUSG00000073458.1	Smok2a	chr17	13221188	13227658	6470	-0.210447	0.13537	-1.5546	0.120042	NA	-0.109294	0.13434	-0.813562	0.415896	NA	3.99191	5.8766	8.15893	3.10449	11.7954	6.26379	2.34274	7.05316	0.887132	6.13182	1.89553	10.5351	6.45541	6.6487	8.99649
ENSMUSG00000073460.4	Pnldc1	chr17	12888902	12910000	21098	0.0644974	0.10388	0.620883	0.534677	0.802015	-0.0107304	0.104424	-0.102758	0.918155	0.994941	737.783	695.864	701.534	612.619	692.71	628.885	849.243	747.634	654.703	746.038	802.757	695.318	623.408	720.909	766.501
ENSMUSG00000073468.11	Sft2d1	chr17	8311102	8396852	85750	-0.174448	0.0772791	-2.25738	0.0239845	0.176785	-0.120266	0.0775088	-1.55164	0.120749	0.661139	1792.95	1865.77	2037.64	1802.67	1804.69	1850.32	2005.38	1644.27	1772.49	1827.28	1927.76	1824.49	2109.08	1999.36	2217.63
ENSMUSG00000073471.2	Rsph3a	chr17	7945653	7979824	34171	-0.217731	0.110748	-1.966	0.0492988	0.263567	0.0684348	0.110744	0.617953	0.536607	0.948676	1993.6	2501.68	2369.57	2221.78	3039.99	2357.69	2387.25	2080.68	1896.69	2183.95	1813.08	2287.08	2089.71	2189.32	2912.16
ENSMUSG00000073478.6	D730003I15Rik	chr1	191224454	191226140	1686	-0.0978905	0.106724	-0.917232	0.359021	0.679608	-0.0314643	0.107469	-0.292776	0.769693	0.984807	283.049	298.409	305.757	295.961	309.897	320.706	267.072	285.653	270.575	244.251	331.718	298.814	352.281	284.944	286.988
ENSMUSG00000073481.9	Marc2	chr1	184813068	184846451	33383	0.173647	0.1079	1.60933	0.107544	0.395063	-0.00270068	0.108277	-0.0249423	0.980101	0.998383	1312.98	1143.11	1145.61	1254.21	1034.78	1322.91	960.523	1355.09	1225.13	1213.08	1458.61	1259.43	1012.58	1263.25	1047.19
ENSMUSG00000073482.2	Gm10517	chr1	182408264	182409021	757	0.180628	0.114195	1.58175	0.113706	NA	0.186721	0.11228	1.66299	0.0963141	NA	3.76183	3.88949	1.17742	3.10449	6.43384	2.50552	3.51411	2.64493	5.32279	6.13182	0.947766	1.91548	1.8444	0.949815	0
ENSMUSG00000073485.3	H3f3aos	chr1	180813776	180816859	3083	0.476899	0.16606	2.87184	0.00408087	0.0601775	0.208506	0.166449	1.25268	0.210323	NA	43.1706	31.2735	23.5913	33.1146	28.9523	32.5717	30.4556	36.1474	70.0834	27.5932	38.8584	22.9857	18.444	31.3439	21.5916
ENSMUSG00000073486.2	Gm10518	chr1	179803376	179804676	1300	-0.0709495	0.160388	-0.442362	0.658227	NA	0.148843	0.160207	0.929066	0.352855	NA	10.6392	16.21	12.3037	17.5921	22.5184	20.0441	4.68548	11.4614	12.4198	9.19773	9.47766	9.57738	18.444	9.49815	11.6954
ENSMUSG00000073489.6	Ifi204	chr1	173747293	173766943	19650	-0.215853	0.109908	-1.96394	0.0495376	NA	-0.210138	0.108024	-1.94528	0.0517416	NA	1.68595	1.62386	5.16007	1.03483	4.28923	0	1.17137	0.881644	1.77426	4.08788	0	6.70417	3.68881	6.6487	3.59859
ENSMUSG00000073490.11	Ifi207	chr1	173723427	173741747	18320	-0.0181937	0.08236	-0.220905	0.825166	NA	0.03705	0.0809304	0.4578	0.647096	NA	0.899547	1.6596	1.13584	2.06966	2.14461	1.25276	1.17137	1.76329	0.887132	0	0.947766	0	1.8444	0	2.69895
ENSMUSG00000073491.11	Ifi213	chr1	173566283	173599274	32991	-0.0862623	0.130872	-0.659135	0.509809	NA	0.0787031	0.130126	0.604822	0.545297	NA	3.31083	6.12099	4.71715	6.20898	8.57845	5.01103	4.68548	0.881644	2.6614	3.06591	6.63436	6.70417	2.76661	7.59852	1.7993
ENSMUSG00000073492.2	Gm10521	chr1	171895664	171898237	2573	0.00105513	0.0643605	0.0163941	0.98692	NA	0.0511708	0.0634992	0.80585	0.420329	NA	0.729375	1.65799	0.700535	0	4.28923	0	2.34274	0	0	1.02197	1.89553	0.957738	1.8444	0	0
ENSMUSG00000073494.5	Sh2d1b2	chr1	170232749	170253608	20859	-0.281305	0.113992	-2.46777	0.0135958	NA	-0.227444	0.112634	-2.01931	0.0434545	NA	1.61716	2.43906	6.99787	2.06966	6.43384	1.25276	0	1.76329	2.6614	2.04394	0	9.57738	11.0664	2.84944	4.49824
ENSMUSG00000073497.6	AA792892	chr5	94339749	94385079	45330	-0.0361631	0.158181	-0.228618	0.819166	NA	0.0404713	0.157274	0.25733	0.796924	NA	8.80021	10.2687	9.47358	11.3831	11.7954	5.01103	12.8851	9.69809	8.87132	7.15379	9.47766	7.6619	11.9886	4.74907	13.4947
ENSMUSG00000073514.3	Dok6	chr18	89301082	89769528	468446	-0.337356	0.106173	-3.17741	0.00148598	0.0310867	-0.210913	0.10618	-1.98637	0.0469918	0.452041	22655.8	25014.8	29501.3	24497.5	27984	26687.5	20890.2	21974.1	21621.2	27263.1	19764.7	32881.1	26030.1	29551.6	29542.7
ENSMUSG00000073528.7	Gm10530	chr1	159614749	159684876	70127	0.302254	0.107072	2.8229	0.00475908	0.0661577	-0.011828	0.10711	-0.110429	0.912069	0.994941	18285.5	14292.1	14426.1	14136.8	16613.2	13765.3	12653.1	17751	18273.1	22155.3	14962.4	15640.8	15035.6	13981.3	13046.7
ENSMUSG00000073529.9	F830208F22Rik	chr18	77793259	77796743	3484	0.311988	0.166239	1.87674	0.0605534	0.293909	-0.0713242	0.166648	-0.427993	0.668656	NA	31.6442	19.09	21.2623	20.6966	19.3015	18.7914	17.5705	32.6208	26.614	39.8568	27.4852	11.4929	25.8217	18.0465	29.6884
ENSMUSG00000073530.11	Pappa2	chr1	158711727	158980490	268763	-0.172215	0.140046	-1.2297	0.218811	0.551656	-0.274035	0.140376	-1.95215	0.0509201	0.468896	504.264	459.633	588.052	395.305	518.996	541.192	383.038	410.846	502.117	704.137	399.957	675.205	598.509	592.684	485.81
ENSMUSG00000073532.2	Gm7276	chr18	77185006	77186257	1251	-0.119031	0.163802	-0.726678	0.467423	0.759141	0.128511	0.163851	0.784315	0.432855	0.914798	37.2363	49.6806	42.9238	53.8112	58.9769	42.5938	43.3407	33.5025	46.1309	40.8788	28.433	38.3095	64.5541	42.7417	26.0898
ENSMUSG00000073535.5	Gm5532	chr1	155520173	155527143	6970	0.0756355	0.0998561	0.757445	0.448783	NA	0.0473912	0.0982053	0.482573	0.629399	NA	3.22074	2.65869	1.87724	5.17415	4.28923	0	1.17137	3.52658	1.77426	0	7.58212	1.91548	1.8444	2.84944	0.899649
ENSMUSG00000073538.10	E330020D12Rik	chr1	153404827	153414233	9406	-0.177498	0.153138	-1.15907	0.246426	NA	-0.057031	0.152647	-0.373615	0.708691	NA	11.1014	14.9315	16.7955	12.418	13.94	8.76931	24.5988	16.7512	6.20992	8.17576	13.2687	13.4083	11.9886	7.59852	34.1867
ENSMUSG00000073542.2	Cep76	chr18	67617397	67641336	23939	0.154802	0.111361	1.39009	0.164501	0.481876	-0.0370809	0.112442	-0.329778	0.741568	0.984148	437.286	376.049	387.016	337.355	390.32	467.279	309.242	473.443	465.744	386.305	423.651	379.264	397.469	415.069	356.261
ENSMUSG00000073551.4	Spink13	chr18	62607539	62741387	133848	-0.207063	0.133137	-1.55526	0.119885	0.416272	-0.278128	0.133438	-2.08433	0.0371303	0.409394	631.8	593.244	755.136	651.943	679.842	592.555	448.635	649.772	510.988	845.169	521.271	813.12	669.518	808.292	729.615
ENSMUSG00000073555.1	Gm4951	chr18	60212080	60247820	35740	-0.368849	0.160531	-2.29768	0.02158	NA	-0.0737204	0.160605	-0.459016	0.646222	NA	6.9516	13.1061	14.6183	9.31347	13.94	16.2859	12.8851	4.40822	9.75845	5.10985	8.52989	17.2393	10.1442	9.49815	21.5916
ENSMUSG00000073557.11	Ppp1r12b	chr1	134754658	134955942	201284	-0.135211	0.0776944	-1.74029	0.0818087	0.342825	-0.083512	0.0777134	-1.07462	0.282547	0.83907	21843.6	22689.9	24127.3	21644.5	24966.5	23652.1	20496.6	21781.9	21466.8	23880.4	20245.2	26013.1	22783	23751.1	23962.1
ENSMUSG00000073563.2	Csnk1g3	chr18	53862113	53955684	93571	-0.110121	0.0555083	-1.98387	0.0472702	0.257524	-0.033159	0.0555717	-0.596689	0.550715	0.951942	9141.89	9659.6	9889.25	8994.74	9288.32	10410.4	9944.93	9362.18	8938.74	9050.57	9216.07	9859.91	9850.04	9945.51	9901.53
ENSMUSG00000073565.4	Prr16	chr18	51117898	51304641	186743	-0.00883894	0.135064	-0.0654427	0.947822	0.982969	0.159714	0.13507	1.18246	0.237025	0.807079	8422.73	9757.9	8488.15	9381.77	12361.5	10511.9	6776.37	8678.91	8164.27	10054.1	6793.58	9861.83	7351.79	9268.29	7470.68
ENSMUSG00000073568.1	Arl14epl	chr18	46925982	46934222	8240	0.0204076	0.0751891	0.271417	0.78607	NA	-0.0292408	0.0730167	-0.400467	0.688812	NA	1.17157	0.55155	0.925448	1.03483	0	0	1.17137	0.881644	0.887132	1.02197	1.89553	0.957738	1.8444	0	0.899649
ENSMUSG00000073569.1	Gm10540	chr18	45285833	45286108	275	0.139587	0.156201	0.893634	0.371518	NA	0.0465354	0.154454	0.301289	0.763194	NA	10.5579	8.79606	7.88888	10.3483	5.36153	11.2748	8.19959	14.988	13.307	9.19773	4.73883	4.78869	9.22202	8.54833	8.99649
ENSMUSG00000073573.5	Spink11	chr18	44190045	44196177	6132	0.0587369	0.0645837	0.909471	0.363102	NA	0.0254468	0.0632817	0.402119	0.687597	NA	1.42908	0.885087	0.461101	1.03483	0	2.50552	0	1.76329	0.887132	3.06591	0	0	1.8444	0	0
ENSMUSG00000073574.3	Grxcr2	chr18	41986201	41999049	12848	-0.0292886	0.0909771	-0.321934	0.747503	NA	-0.0535245	0.0892605	-0.599644	0.548744	NA	1.87128	1.47572	2.36103	0	2.14461	3.75828	0	2.64493	1.77426	3.06591	0	2.87321	0.922202	4.74907	0.899649
ENSMUSG00000073590.3	3222401L13Rik	chr18	37655451	37661742	6291	-0.341976	0.165924	-2.06105	0.0392984	0.232213	-0.165293	0.166013	-0.995664	0.319414	NA	26.9483	34.3333	41.5817	26.9056	18.2292	48.8576	43.3407	28.2126	22.1783	20.4394	36.9629	38.3095	43.3435	36.093	48.581
ENSMUSG00000073591.4	Pcdhb22	chr18	37517871	37524479	6608	0.0343713	0.0815051	0.421707	0.673239	0.874457	0.213821	0.0818346	2.61285	0.00897919	0.198525	479.002	547.628	466.884	522.589	540.442	622.621	504.86	472.561	481.713	492.59	469.144	453.968	491.534	474.907	447.125
ENSMUSG00000073594.3	Gm10545	chr18	37008868	37020679	11811	-0.213045	0.102123	-2.08617	0.0369632	0.22502	0.0319448	0.102151	0.312722	0.754492	0.984462	1188.6	1437.14	1401.73	1380.46	1507.66	1676.19	1184.25	1253.7	1087.62	1306.08	1106.99	1459.59	1232.06	1455.12	1460.13
ENSMUSG00000073598.3	1700066B19Rik	chr18	35703225	35730869	27644	-0.0180676	0.165812	-0.108965	0.913231	0.971649	-0.0524478	0.166183	-0.315602	0.752305	NA	24.339	23.2421	24.9546	25.8707	21.4461	17.5386	28.1129	29.0943	25.7268	24.5273	18.0075	22.9857	16.5996	33.2435	26.9895
ENSMUSG00000073599.9	Ecscr	chr18	35713086	35722356	9270	-0.244642	0.13996	-1.74795	0.0804732	NA	-0.129126	0.139187	-0.927716	0.353555	NA	5.17059	7.88246	11.2095	6.20898	7.50615	3.75828	14.0564	6.17151	10.6456	1.02197	2.8433	10.5351	4.61101	17.0967	12.5951
ENSMUSG00000073600.3	Prob1	chr18	35650351	35655238	4887	-0.132776	0.164964	-0.804878	0.42089	0.729	-0.0679782	0.165195	-0.411503	0.680704	0.975538	42.7348	46.3233	50.2844	44.4977	58.9769	51.3631	30.4556	41.4373	61.2121	39.8568	28.433	34.4786	43.3435	69.3365	53.9789
ENSMUSG00000073602.10	Serpinb3b	chr1	107153940	107278361	124421	-0.266971	0.13238	-2.01671	0.0437262	0.245997	-0.223947	0.133701	-1.67499	0.0939358	0.601477	90.692	94.0173	114.112	84.8561	112.592	98.9679	79.6531	85.5195	95.8102	97.0871	84.3511	132.168	91.298	118.727	114.255
ENSMUSG00000073607.2	Gm10548	chr18	34207775	34221772	13997	0.146079	0.098364	1.48509	0.13752	0.444107	-0.0534122	0.100615	-0.530858	0.595517	0.961049	277.5	238.545	248.326	224.558	243.414	271.849	214.361	284.771	283.882	250.383	290.964	265.293	255.45	226.056	246.504
ENSMUSG00000073608.4	Gal3st2c	chr1	93990509	94017147	26638	-0.0767829	0.130678	-0.587571	0.55682	NA	-0.145279	0.128564	-1.13002	0.258469	NA	5.00597	3.75019	6.55099	2.06966	2.14461	3.75828	7.02822	10.5797	2.6614	2.04394	4.73883	7.6619	10.1442	5.69889	2.69895
ENSMUSG00000073609.9	D2hgdh	chr1	93824909	93852348	27439	0.0094012	0.0926147	0.101509	0.919147	0.974069	0.096424	0.0929752	1.03709	0.299692	0.851562	710.095	758.382	705.024	819.585	651.962	711.567	850.414	724.712	650.268	693.918	771.481	699.149	651.074	746.554	723.318
ENSMUSG00000073610.3	Gm10549	chr18	33464163	33472448	8285	0.0413346	0.135082	0.305995	0.759608	NA	-0.193087	0.131335	-1.47019	0.14151	NA	5.99431	2.27058	5.33888	1.03483	4.28923	3.75828	0	6.17151	6.20992	3.06591	8.52989	3.83095	7.37761	4.74907	5.39789
ENSMUSG00000073616.10	Cops9	chr1	92637145	92641985	4840	0.216603	0.138031	1.56924	0.116593	0.410504	0.0279061	0.13948	0.200072	0.841424	0.991148	157.589	133.429	130.121	139.702	115.809	135.298	142.907	132.247	204.04	147.164	146.904	110.14	168.763	128.225	113.356
ENSMUSG00000073627.7	C130036L24Rik	chr1	86359574	86373791	14217	0.176134	0.107753	1.63461	0.102132	0.384957	-0.16482	0.108908	-1.51338	0.130182	0.677363	620.175	474.437	540.256	470.848	404.26	487.323	535.316	603.045	615.67	516.095	745.891	507.601	519.2	591.734	542.488
ENSMUSG00000073628.5	Gm10552	chr1	85604085	85611896	7811	-0.126109	0.131091	-0.961992	0.336054	NA	-0.117165	0.128953	-0.908585	0.363569	NA	3.33003	3.35936	5.11595	5.17415	1.07231	2.50552	4.68548	2.64493	1.77426	5.10985	3.79106	4.78869	7.37761	3.79926	4.49824
ENSMUSG00000073633.9	Fbxo36	chr1	84839841	84900487	60646	0.11275	0.0652221	1.7287	0.0838624	0.348157	-0.101608	0.0661163	-1.5368	0.124342	0.667751	1423.65	1219.77	1312.68	1191.09	1185.97	1207.66	1294.36	1371.84	1524.98	1409.3	1388.48	1360.95	1354.71	1308.84	1226.22
ENSMUSG00000073639.5	Rab18	chr18	6765205	6790231	25026	-0.0348759	0.0759075	-0.459453	0.645909	0.861373	-0.0187999	0.0761334	-0.246934	0.804959	0.988088	2229.65	2257.34	2287.57	2061.38	2084.56	2451.65	2431.76	2291.39	2208.07	2123.65	2295.49	2198.97	2479.8	2252.96	2218.53
ENSMUSG00000073643.11	Wdfy1	chr1	79702262	79776143	73881	-0.0812787	0.0704486	-1.15373	0.248611	0.582274	-0.0234201	0.0705633	-0.331901	0.739964	0.984095	4056.75	4231.17	4303.67	4202.44	4101.57	3921.13	4699.53	4134.91	4086.13	3970.35	4035.59	3969.82	4445.93	4180.13	4618.8
ENSMUSG00000073647.3	Gm10557	chr18	4198216	4198969	753	-0.111179	0.0951469	-1.16849	0.242608	0.57535	-0.0600024	0.0963597	-0.622692	0.533487	0.947709	237.256	246.427	257.943	261.812	230.546	255.563	237.788	219.529	235.09	256.514	237.889	259.547	283.116	249.801	239.307
ENSMUSG00000073650.8	Catip	chr1	74362108	74369321	7213	-0.325298	0.161369	-2.01586	0.0438144	0.24628	-0.132172	0.161545	-0.818172	0.413259	0.909477	44.3482	55.0545	63.7622	71.4033	60.0492	50.1103	38.6552	49.3721	53.2279	51.0985	23.6941	66.0839	66.3985	72.1859	50.3803
ENSMUSG00000073652.10	Apol7d	chr1	71652837	71662843	10006	0.236156	0.124021	1.90416	0.0568892	NA	0.0523401	0.121193	0.431874	0.665833	NA	6.82813	3.37207	2.56158	1.03483	6.43384	2.50552	3.51411	10.5797	1.77426	10.2197	4.73883	3.83095	2.76661	0.949815	2.69895
ENSMUSG00000073656.4	Gm10558	chr1	66322276	66328796	6520	-0.313642	0.0914069	-3.43127	0.000600758	0.0166535	-0.18186	0.0915208	-1.98708	0.046913	0.451512	1727.15	1908.17	2187.86	1748.86	1823.99	2143.47	1916.36	1713.04	1616.35	2003.06	1576.13	2047.64	2345.16	2041.15	2317.5
ENSMUSG00000073664.11	Nbeal1	chr1	60180599	60338328	157729	-0.103885	0.0699723	-1.48466	0.137634	0.444337	-0.0147379	0.0700172	-0.21049	0.833285	0.991131	8891.1	9486.47	9588.51	9376.59	9723.67	10232.5	8613.08	9096.81	8642.44	8896.25	8928.9	10435.5	8795.04	9770.74	9352.75
ENSMUSG00000073676.4	Hspe1	chr1	55088132	55091307	3175	-0.0155188	0.126879	-0.122311	0.902652	0.968111	-0.134834	0.128019	-1.05323	0.292234	0.845986	230.43	208.873	233.431	185.235	161.918	250.552	237.788	233.636	223.557	210.526	254.001	214.533	281.272	200.411	237.507
ENSMUSG00000008999.7	Bmp7	chr2	172868012	172940321	72309	-1.09351	0.158542	-6.89731	5.2995e-12	2.07873e-09	0.341653	0.156868	2.17797	0.0294084	0.36902	47.3624	229.347	163.273	223.523	193.015	226.749	274.1	44.9639	43.4695	33.725	67.2914	120.675	151.241	131.074	250.102
ENSMUSG00000073679.2	Mxra8os	chr4	155839492	155840178	686	0.0840198	0.102363	0.8208	0.41176	NA	0.198421	0.10127	1.95933	0.0500745	NA	2.07249	3.91586	0.899649	5.17415	3.21692	3.75828	3.51411	1.76329	2.6614	1.02197	2.8433	0	0	0	3.59859
ENSMUSG00000073680.2	Tmem88b	chr4	155781591	155785874	4283	0.179921	0.133466	1.34807	0.177637	0.500078	-0.232919	0.135305	-1.72144	0.0851712	0.577739	232.531	162.061	198.975	173.851	132.966	152.837	188.591	243.334	191.62	227.899	267.27	170.477	168.763	197.561	259.099
ENSMUSG00000073682.3	Gm10563	chr4	155614413	155645408	30995	-0.0526353	0.0647843	-0.812469	0.416523	0.725332	-0.000278141	0.0649581	-0.00428185	0.996584	0.999054	3086.67	3205.95	3206.18	3273.17	2893.08	3129.39	3528.17	3105.15	3137.79	3043.43	3060.34	3107.86	3206.5	3195.18	3315.21
ENSMUSG00000073684.13	Faap20	chr4	155249802	155256687	6885	0.259245	0.10432	2.48509	0.012952	0.123411	-0.103845	0.105848	-0.981078	0.326554	0.86458	525.807	395.898	429.979	428.42	402.115	394.619	358.439	527.223	485.261	468.062	622.682	449.179	373.492	482.506	414.738
ENSMUSG00000073686.2	Gm10564	chr4	155042046	155045422	3376	-0.0849923	0.159899	-0.531538	0.595046	0.835609	0.376779	0.159418	2.36346	0.0181051	0.285151	42.129	69.1562	46.4587	58.9853	91.146	53.8686	72.6249	44.9639	58.5507	33.725	31.2763	40.225	53.4877	40.842	51.28
ENSMUSG00000073700.3	Klhl21	chr4	152008803	152017680	8877	0.130632	0.105503	1.23818	0.215649	0.547614	0.0414386	0.106735	0.388238	0.69784	0.977018	325.825	304.532	294.292	294.927	250.92	323.212	349.068	346.486	330.9	305.569	320.345	250.927	314.471	306.79	304.981
ENSMUSG00000073702.11	Rpl31	chr1	39367842	39371911	4069	0.104334	0.117178	0.890387	0.373258	0.692959	0.0502652	0.117452	0.427966	0.668676	0.973369	1021.41	977.59	938.542	1046.21	803.158	801.766	1259.22	1033.29	1000.68	1001.53	1050.12	811.204	972.001	933.668	1037.3
ENSMUSG00000073705.10	Apitd1	chr4	149127121	149137629	10508	0.285227	0.154769	1.84292	0.0653403	0.305358	0.0512215	0.156898	0.326463	0.744074	0.984462	53.0863	42.0756	39.9868	39.3235	38.603	38.8355	51.5403	51.1354	60.325	44.9667	55.9182	54.5911	32.2771	37.9926	35.0863
ENSMUSG00000073716.6	Gm13241	chr4	146475332	146476111	779	-0.105438	0.137589	-0.766322	0.443485	NA	0.0309838	0.136634	0.226764	0.820607	NA	3.8736	6.22995	5.63822	4.13932	8.57845	7.51655	4.68548	6.17151	4.43566	2.04394	2.8433	7.6619	1.8444	8.54833	4.49824
ENSMUSG00000073723.10	Gm13102	chr4	144106474	144110101	3627	0.0136085	0.113888	0.119491	0.904886	NA	0.0691714	0.112351	0.615673	0.53811	NA	2.7496	3.70227	2.57142	4.13932	2.14461	5.01103	3.51411	1.76329	3.54853	0	5.68659	1.91548	0.922202	4.74907	2.69895
ENSMUSG00000073724.12	Pramel4	chr4	144059126	144069327	10201	0.0419567	0.11958	0.350867	0.725688	NA	0.116004	0.118261	0.980919	0.326633	NA	3.46382	4.83669	2.80197	7.24381	1.07231	7.51655	3.51411	1.76329	4.43566	1.02197	6.63436	1.91548	1.8444	4.74907	2.69895
ENSMUSG00000073725.8	Lmbrd1	chr1	24678630	24766301	87671	-0.0835407	0.0704926	-1.1851	0.235978	0.570434	0.018177	0.0705285	0.257725	0.796619	0.988032	10224	11009	10864.6	10669.1	11545.5	11269.8	10551.7	10117.8	10736.1	10659.1	9382.88	11880.7	11099.6	10442.3	10035.6
ENSMUSG00000073728.10	Tmem51os1	chr4	142083972	142088099	4127	-0.0275	0.0870538	-0.315896	0.752081	NA	-0.0691903	0.0853446	-0.810716	0.417529	NA	1.83555	1.09707	2.30311	0	3.21692	0	1.17137	1.76329	2.6614	1.02197	1.89553	0.957738	6.45541	0	1.7993
ENSMUSG00000073731.12	AI507597	chr4	141614026	141615604	1578	-0.158801	0.116617	-1.36173	0.173282	NA	0.0476116	0.116111	0.41005	0.681769	NA	1.37819	4.6496	3.70757	1.03483	5.36153	7.51655	4.68548	0.881644	2.6614	1.02197	0.947766	4.78869	1.8444	1.89963	6.29754
ENSMUSG00000073733.4	Rsg1	chr4	141213956	141226756	12800	0.119221	0.12726	0.936833	0.348845	0.671195	-0.0544128	0.12932	-0.420761	0.673929	0.97467	145.77	125.794	131.712	135.563	112.592	139.056	115.966	113.732	149.038	143.076	177.232	129.295	146.63	117.777	133.148
ENSMUSG00000073737.3	Gm10566	chr1	15268802	15269797	995	0.0198604	0.0892867	0.222434	0.823976	NA	-0.116105	0.0864332	-1.34329	0.179178	NA	2.17499	0.258707	1.87232	1.03483	0	0	0	0.881644	0.887132	4.08788	2.8433	2.87321	2.76661	0.949815	0.899649
ENSMUSG00000073739.3	Gm16287	chr4	139175405	139180655	5250	0.106012	0.141157	0.751024	0.452638	0.752319	0.0323708	0.142924	0.226489	0.820821	0.989148	81.2665	76.2202	73.8255	60.0201	90.0737	92.7041	62.0826	76.7031	90.4875	85.8455	72.0302	70.8726	83.9204	71.2361	69.273
ENSMUSG00000073747.2	Gm7534	chr4	134190804	134203004	12200	-0.10065	0.11008	-0.914332	0.360543	NA	-0.239765	0.106769	-2.24565	0.0247264	NA	2.53258	0.606032	3.96884	0	0	1.25276	1.17137	0.881644	4.43566	1.02197	3.79106	4.78869	3.68881	3.79926	3.59859
ENSMUSG00000073752.1	Gm10570	chr4	130308162	130308674	512	-0.145288	0.153258	-0.947994	0.343133	NA	-0.0975455	0.151819	-0.642511	0.520541	NA	6.00044	6.76276	8.39385	7.24381	6.43384	7.51655	5.85685	4.40822	8.87132	4.08788	6.63436	10.5351	10.1442	5.69889	7.19719
ENSMUSG00000073753.4	Gm10571	chr4	129855071	129856710	1639	0.109761	0.149426	0.734552	0.462612	0.756434	0.311053	0.149826	2.07609	0.0378855	0.411048	49.0923	59.6287	44.1958	62.0898	58.9769	58.8797	58.5685	61.7151	43.4695	41.9008	49.2838	34.4786	47.0323	49.3904	45.8821
ENSMUSG00000073755.4	5730409E04Rik	chr4	126609818	126614371	4553	0.163716	0.115749	1.4144	0.157244	0.472796	0.0842976	0.117068	0.720073	0.47148	0.932458	235.09	220.652	206.067	213.175	213.389	204.2	251.844	220.411	244.848	212.57	262.531	185.801	254.528	200.411	183.528
ENSMUSG00000073758.10	Sh3d21	chr4	126150602	126163491	12889	-0.383047	0.158948	-2.40988	0.0159576	0.139378	-0.561893	0.160189	-3.5077	0.000451997	0.0306006	50.5667	40.8653	75.4405	41.3932	60.0492	35.0772	26.9415	58.1885	49.6794	47.0106	47.3883	79.4923	50.7211	79.7844	91.7642
ENSMUSG00000021541.13	Trpc7	chr13	56773113	56895789	122676	0.0753733	0.103577	0.727702	0.466796	0.758788	-0.498236	0.10387	-4.79674	1.61268e-06	0.000417222	4076.76	2608.1	3844.99	2821.98	2569.25	2427.85	2613.33	4198.39	3619.5	4033.72	4455.45	3605.88	3182.52	3847.7	4743.85
ENSMUSG00000073761.2	4933427I04Rik	chr4	123859679	123863165	3486	0.0953221	0.138722	0.687143	0.491993	0.776544	0.49913	0.138456	3.60498	0.000312174	0.0229972	182.61	261.051	167.713	234.906	324.909	261.827	222.56	156.051	234.203	181.911	158.277	180.055	188.129	177.615	125.051
ENSMUSG00000073771.11	Btbd19	chr4	117119219	117125725	6506	0.0138159	0.126357	0.10934	0.912933	0.971587	-0.159148	0.128163	-1.24176	0.214325	0.785565	169.369	146.042	167.525	176.956	125.46	117.759	163.992	180.737	162.345	154.317	180.075	152.28	148.474	196.612	172.733
ENSMUSG00000073774.2	Kncn	chr4	115884400	115889526	5126	0.179177	0.156325	1.14619	0.251718	NA	-0.195479	0.15487	-1.26222	0.206871	NA	28.4949	12.1433	20.0186	23.8011	4.28923	8.76931	11.7137	22.0411	18.6298	30.6591	42.6495	10.5351	23.055	11.3978	35.0863
ENSMUSG00000073775.4	Kti12	chr4	108847785	108849413	1628	-0.0138662	0.146503	-0.094648	0.924594	0.976087	-0.116306	0.148741	-0.781936	0.434252	0.914798	54.3468	49.08	55.0311	56.9156	40.7476	40.0883	58.5685	58.1885	50.5665	60.2962	48.336	54.5911	52.5655	60.7881	52.1796
ENSMUSG00000073778.2	Faddos	chr7	144567355	144581512	14157	0.467759	0.148504	3.14981	0.00163376	0.0330793	-0.0539608	0.152341	-0.354211	0.723181	0.98159	73.7891	44.7431	47.4999	44.4977	40.7476	36.33	57.3971	68.7683	78.9547	72.5599	74.8735	45.0137	62.7097	41.7918	40.4842
ENSMUSG00000073779.7	Lrp8os2	chr4	107806033	107823022	16989	-0.122455	0.103874	-1.17888	0.238447	0.572229	0.0837479	0.103947	0.805677	0.420429	0.912077	996.318	1169.55	1095.9	1125.89	1345.74	1257.77	948.809	1040.34	940.36	1071.02	933.549	1045.85	1188.72	1188.22	960.825
ENSMUSG00000073781.4	Gm6471	chr7	142815252	142852266	37014	0.125604	0.15303	0.820777	0.411773	NA	-0.0453445	0.150674	-0.300944	0.763457	NA	10.1512	6.70172	7.6203	7.24381	6.43384	3.75828	9.37096	7.9348	9.75845	15.3295	7.58212	6.70417	5.53321	4.74907	13.4947
ENSMUSG00000073787.4	Gm10575	chr7	141461481	141467771	6290	-0.426671	0.153883	-2.77269	0.00555953	NA	-0.200307	0.153644	-1.30371	0.192334	NA	5.3426	9.97291	14.6788	8.27864	10.7231	15.0331	5.85685	1.76329	9.75845	5.10985	4.73883	8.61964	14.7552	21.8457	13.4947
ENSMUSG00000073791.11	Efcab7	chr4	99829198	99912788	83590	-0.143187	0.103464	-1.38394	0.166378	0.483719	-0.0936909	0.103611	-0.904259	0.365858	0.885942	1695.84	1762.37	1895.5	1890.63	1578.44	1867.86	1712.54	1757.12	1496.59	1686.25	1843.4	2219.08	1576.04	2048.75	1738.12
ENSMUSG00000073792.11	Alg6	chr4	99715664	99763460	47796	0.096277	0.114213	0.842959	0.399251	0.712721	0.0621441	0.114348	0.543463	0.586811	0.959481	2067.98	2012.42	1914.7	2131.75	2015.94	2256.22	1645.77	2134.46	2215.17	1820.13	2102.14	2335.92	1750.34	2010.76	1561.79
ENSMUSG00000073794.3	I0C0044D17Rik	chr4	98818475	98823840	5365	0.043381	0.0827988	0.523933	0.600325	NA	-0.0311749	0.0808498	-0.38559	0.6998	NA	2.03668	0.898874	1.38091	0	0	1.25276	2.34274	5.28987	0.887132	1.02197	0.947766	0.957738	2.76661	0	1.7993
ENSMUSG00000073795.11	6430531B16Rik	chr7	139972303	139978755	6452	-0.0421516	0.166591	-0.253024	0.800249	0.930435	-0.0214498	0.166481	-0.128842	0.897482	NA	28.2805	28.9022	30.0121	54.846	13.94	17.5386	29.2842	25.5677	28.3882	31.6811	27.4852	26.8167	33.1993	29.4443	30.5881
ENSMUSG00000073802.4	Cdkn2b	chr4	89306289	89311032	4743	0.396749	0.166579	2.38175	0.0172304	NA	-0.00093532	0.166103	-0.00563095	0.995507	NA	29.6885	16.9151	16.9513	17.5921	6.43384	22.5497	21.0847	29.9759	22.1783	29.6371	36.9629	16.2815	22.1328	11.3978	17.993
ENSMUSG00000073804.5	Nps	chr7	135258703	135272942	14239	-0.0562385	0.151365	-0.371543	0.710233	NA	-0.0449284	0.14965	-0.300224	0.764006	NA	6.32061	6.44957	7.17683	7.24381	6.43384	6.26379	5.85685	6.17151	5.32279	7.15379	6.63436	7.6619	8.29982	2.84944	9.89614
ENSMUSG00000073805.5	Fam196a	chr7	134881926	134938430	56504	0.0692008	0.100544	0.688266	0.491285	0.775844	0.0691679	0.100664	0.687118	0.492008	0.937113	2754.68	2754.4	2611.32	2471.17	3267.32	2952.75	2326.34	2783.35	2536.31	3082.26	2616.78	2569.61	2539.74	2846.59	2489.33
ENSMUSG00000073821.11	8030451A03Rik	chr4	63979854	64149924	170070	-0.313897	0.160455	-1.95629	0.0504311	0.266659	-0.179927	0.160634	-1.1201	0.262671	0.822855	88.4862	102.705	124.472	84.8561	99.7245	92.7041	133.536	73.1765	78.0676	76.6477	126.053	144.618	89.4536	89.2826	174.532
ENSMUSG00000073838.10	Tufm	chr7	126487361	126490731	3370	0.0529346	0.115487	0.458361	0.646693	0.861548	0.0802513	0.116474	0.689007	0.490819	0.936746	211.829	216.76	203.018	203.861	217.678	204.2	241.302	209.831	229.767	198.262	209.456	171.435	255.45	189.963	195.224
ENSMUSG00000073843.3	Gm12542	chr4	59889986	59894924	4938	0.0227636	0.100829	0.225764	0.821385	0.937961	-0.0501501	0.101762	-0.492818	0.622141	0.965872	451.191	425.993	443.342	497.753	407.476	394.619	404.123	465.508	457.76	457.843	423.651	380.222	502.6	474.907	415.638
ENSMUSG00000073844.5	Gm21957	chr7	125219449	125219886	437	-0.000480483	0.125689	-0.00382279	0.99695	NA	0.0298581	0.123697	0.241381	0.80926	NA	3.22478	3.71606	3.23799	3.10449	2.14461	3.75828	5.85685	5.28987	1.77426	2.04394	3.79106	1.91548	3.68881	2.84944	4.49824
ENSMUSG00000073846.4	Gm12526	chr4	57757739	57763901	6162	-0.0055692	0.130715	-0.0426056	0.966016	0.988565	0.142499	0.130957	1.08814	0.276534	0.834789	289.128	328.314	290.731	288.718	396.753	359.542	268.244	261.848	326.465	267.756	300.442	344.786	275.738	321.987	220.414
ENSMUSG00000073856.11	Iqck	chr7	118855752	118972652	116900	0.105936	0.105354	1.00552	0.314646	0.642421	0.177373	0.105721	1.67775	0.0933963	0.599536	585.417	619.287	539.133	577.435	704.505	601.324	593.884	571.306	661.8	491.568	616.995	548.784	473.09	514.799	619.858
ENSMUSG00000073860.12	Gm829	chr4	45683589	45723338	39749	-0.27025	0.139225	-1.9411	0.0522467	NA	-0.0752217	0.138667	-0.542463	0.587499	NA	2.98582	6.18752	7.48546	9.31347	2.14461	6.26379	7.02822	4.40822	1.77426	1.02197	4.73883	10.5351	4.61101	7.59852	7.19719
ENSMUSG00000073867.2	AA474408	chr7	110057987	110061325	3338	0.171073	0.112412	1.52185	0.128048	0.430577	0.140278	0.113484	1.2361	0.216421	0.787553	265.469	258.934	231.512	276.3	236.98	216.727	305.727	244.215	294.528	260.602	262.531	204.956	244.383	219.407	257.3
ENSMUSG00000073876.3	Gm13305	chr4	42158842	42168603	9761	-0.244192	0.16167	-1.51043	0.130934	0.434509	-0.132376	0.162069	-0.816788	0.41405	0.909729	38.246	43.6049	50.1101	43.4629	32.1692	60.1324	38.6552	37.0291	40.8081	42.9227	32.224	47.8869	63.6319	31.3439	57.5775
ENSMUSG00000073877.10	Gm13306	chr4	42153436	42158839	5403	-0.352118	0.14942	-2.35656	0.0184449	0.15296	-0.276878	0.149544	-1.85148	0.0641001	0.516509	435.783	468.645	610.494	530.868	393.536	489.829	460.348	300.641	537.602	453.755	451.136	472.165	893.614	600.283	475.914
ENSMUSG00000073879.4	Gm5859	chr4	42236859	42239182	2323	-0.0812395	0.166699	-0.487343	0.626015	NA	-0.0517644	0.166704	-0.310517	0.756168	NA	18.5268	19.5429	20.7543	15.5224	15.0123	30.0662	17.5705	15.8696	23.9526	15.3295	18.9553	22.028	24.8994	18.9963	17.0933
ENSMUSG00000073888.12	Ccl27a	chr4	41769467	41774247	4780	-0.153787	0.11282	-1.36311	0.172847	0.492635	-0.0619005	0.112864	-0.548454	0.58338	0.95864	3743.03	4027.98	4231.97	4411.48	3590.08	4017.6	4092.77	3314.98	4091.45	4041.89	3523.79	3937.26	5367.21	4202.93	3420.46
ENSMUSG00000073889.10	Il11ra1	chr4	41699989	41769474	69485	-0.1131	0.0803264	-1.40801	0.159128	0.474963	0.0203869	0.080375	0.253647	0.799768	0.988088	5014.78	5534.82	5451.64	5770.21	4975.5	5836.6	5556.98	4752.06	5098.35	5121.09	5087.61	4873.93	6209.18	5494.68	5228.76
ENSMUSG00000073893.6	Olfr472	chr7	107897902	107907762	9860	-0.125555	0.134102	-0.936264	0.349137	NA	0.0394971	0.133273	0.296363	0.766953	NA	3.07518	5.57385	4.91301	5.17415	7.50615	3.75828	5.85685	4.40822	0.887132	5.10985	1.89553	4.78869	2.76661	7.59852	4.49824
ENSMUSG00000073902.5	Gm1966	chr7	106596743	106604035	7292	0.0832647	0.0742692	1.12112	0.262237	NA	0.0456553	0.0725372	0.629405	0.529084	NA	1.59586	1.0442	0.455463	3.10449	1.07231	0	0	3.52658	0.887132	1.02197	0.947766	0	0.922202	0	0.899649
ENSMUSG00000073906.3	Olfr692	chr7	105368230	105369355	1125	-0.185772	0.129162	-1.43829	0.150351	0.462188	-0.308882	0.13191	-2.34161	0.0192009	0.296314	86.3345	77.2866	100.925	78.6471	73.9891	65.1435	91.3668	70.5316	94.036	87.8894	92.881	104.393	102.364	100.68	96.2624
ENSMUSG00000073907.3	Olfr689	chr7	105311165	105319662	8497	-0.202141	0.134999	-1.49735	0.134303	0.439247	-0.0317106	0.135424	-0.234157	0.814863	0.988604	114.933	133.921	137.174	93.1347	136.183	154.089	152.278	117.259	112.666	123.658	106.15	141.745	111.586	158.619	136.747
ENSMUSG00000073908.5	Olfr687	chr7	105272852	105276431	3579	-0.111995	0.156688	-0.714769	0.474752	NA	0.211788	0.156893	1.34989	0.177052	NA	7.13556	14.3435	9.37453	8.27864	16.0846	21.2969	11.7137	7.05316	8.87132	4.08788	8.52989	11.4929	4.61101	13.2974	8.09684
ENSMUSG00000073909.2	Olfr688	chr7	105288095	105289060	965	-0.0182052	0.11473	-0.158679	0.873922	NA	0.0854358	0.113463	0.752985	0.451459	NA	2.31145	3.88949	2.59387	3.10449	6.43384	2.50552	3.51411	2.64493	2.6614	2.04394	1.89553	6.70417	0.922202	0.949815	1.7993
ENSMUSG00000073910.10	Mob3b	chr4	34949074	35157484	208410	0.038792	0.152514	0.25435	0.799225	0.930049	0.000174545	0.152658	0.00114338	0.999088	0.999594	543.479	523.042	522.878	488.44	570.467	488.576	544.687	589.82	397.435	562.083	624.578	379.264	364.27	533.796	814.182
ENSMUSG00000073913.2	Olfr678	chr7	105064475	105071639	7164	-0.0165768	0.11037	-0.150193	0.880612	NA	0.16776	0.109821	1.52758	0.126617	NA	2.04217	5.62277	2.34849	1.03483	2.14461	8.76931	10.5423	1.76329	4.43566	1.02197	0.947766	2.87321	0.922202	3.79926	1.7993
ENSMUSG00000073914.2	Olfr677	chr7	105051372	105059006	7634	-0.0167024	0.0961664	-0.173682	0.862115	NA	-0.00980648	0.094207	-0.104095	0.917094	NA	1.63231	1.7592	1.83637	1.03483	1.07231	3.75828	1.17137	1.76329	1.77426	2.04394	0.947766	0.957738	3.68881	0	2.69895
ENSMUSG00000073915.5	Olfr676	chr7	105032698	105037750	5052	-0.0688709	0.0705826	-0.975749	0.329189	NA	0.0399184	0.0699844	0.570391	0.568413	NA	0.220411	2.6064	1.65827	0	2.14461	1.25276	7.02822	0.881644	0	0	0	4.78869	1.8444	0	0
ENSMUSG00000073916.3	Olfr669	chr7	104934240	104940477	6237	0.0360085	0.0730136	0.493175	0.621889	NA	0.0830938	0.0717473	1.15815	0.246805	NA	0.968337	1.62386	0.468004	1.03483	4.28923	0	1.17137	0.881644	0	2.04394	0.947766	0	0.922202	0.949815	0
ENSMUSG00000073923.4	Olfr657	chr7	104624794	104637481	12687	-0.404733	0.165351	-2.44773	0.0143761	NA	-0.478065	0.164597	-2.90446	0.00367884	NA	13.193	11.3535	24.4001	9.31347	12.8677	15.0331	8.19959	10.5797	18.6298	11.2417	12.321	29.6899	15.6774	18.0465	34.1867
ENSMUSG00000073924.5	Olfr656	chr7	104613955	104621603	7648	-0.484275	0.151504	-3.19645	0.0013913	NA	-0.589851	0.149138	-3.95508	7.65091e-05	NA	5.50639	3.43097	15.3674	0	5.36153	2.50552	5.85685	2.64493	3.54853	9.19773	6.63436	15.3238	14.7552	15.197	16.1937
ENSMUSG00000073925.5	Olfr654	chr7	104587025	104590718	3693	-0.299037	0.127234	-2.35029	0.0187589	NA	-0.309649	0.12509	-2.47541	0.0133084	NA	2.49678	2.2161	7.50009	2.06966	4.28923	2.50552	0	4.40822	2.6614	1.02197	1.89553	6.70417	8.29982	11.3978	3.59859
ENSMUSG00000073926.4	Olfr653	chr7	104577314	104584117	6803	-0.267216	0.146053	-1.82959	0.0673113	NA	-0.539053	0.142293	-3.78832	0.000151668	NA	6.28561	1.63483	11.3904	2.06966	3.21692	1.25276	0	2.64493	7.98419	4.08788	10.4254	10.5351	13.833	9.49815	11.6954
ENSMUSG00000073927.6	Olfr652	chr7	104560901	104568634	7733	-0.673808	0.147875	-4.5566	5.19877e-06	NA	-0.753838	0.146151	-5.15795	2.49667e-07	NA	5.2283	3.18646	25.2347	4.13932	0	6.26379	2.34274	0.881644	3.54853	5.10985	11.3732	20.1125	26.7439	18.9963	35.0863
ENSMUSG00000073928.5	Olfr651	chr7	104550133	104554422	4289	-0.0884586	0.128093	-0.690583	0.489827	NA	-0.169225	0.125832	-1.34485	0.178675	NA	4.63192	3.12542	6.32393	4.13932	0	2.50552	5.85685	7.05316	1.77426	3.06591	6.63436	4.78869	4.61101	11.3978	4.49824
ENSMUSG00000073929.12	Trim30e-ps1	chr7	104532959	104535361	2402	-0.264019	0.127162	-2.07625	0.0378707	NA	-0.285071	0.12531	-2.27493	0.02291	NA	3.36034	2.81718	8.57438	3.10449	2.14461	2.50552	3.51411	2.64493	0	5.10985	5.68659	11.4929	4.61101	3.79926	14.3944
ENSMUSG00000073940.3	Hbb-bt	chr7	103812524	103813996	1472	-0.0801227	0.0880643	-0.909821	0.362917	NA	-0.0749175	0.0866218	-0.86488	0.387105	NA	1.37206	1.46635	2.75984	1.03483	1.07231	3.75828	0	2.64493	0	0	2.8433	0.957738	5.53321	0.949815	3.59859
ENSMUSG00000073946.5	Olfr617	chr7	103573061	103586795	13734	-0.126385	0.124729	-1.01328	0.310928	NA	-0.208069	0.121472	-1.71289	0.0867326	NA	2.80388	1.68437	4.42034	2.06966	1.07231	1.25276	2.34274	2.64493	2.6614	3.06591	2.8433	2.87321	4.61101	5.69889	4.49824
ENSMUSG00000073956.3	Olfr592	chr7	103184803	103192965	8162	0.0356652	0.0879387	0.405569	0.68506	NA	0.0764736	0.0863327	0.885801	0.375725	NA	1.37682	1.96623	0.934332	1.03483	2.14461	0	4.68548	1.76329	1.77426	1.02197	0.947766	1.91548	0.922202	0	0.899649
ENSMUSG00000073959.5	Olfr584	chr7	103081885	103088315	6430	0.037665	0.0581576	0.647638	0.517219	NA	-0.0275711	0.0571951	-0.482053	0.629768	NA	1.76466	0.292842	0.937273	0	0	0	1.17137	6.17151	0.887132	0	0	0	0	2.84944	0.899649
ENSMUSG00000073962.9	Olfr576	chr7	102962660	102975160	12500	-0.148477	0.0994489	-1.493	0.135438	NA	-0.0518611	0.098193	-0.528154	0.597392	NA	0.884388	2.29977	3.01547	1.03483	2.14461	2.50552	3.51411	1.76329	1.77426	0	0	0.957738	6.45541	2.84944	1.7993
ENSMUSG00000073964.3	Olfr570	chr7	102894577	102901710	7133	-0.0656141	0.0793735	-0.82665	0.408435	NA	-0.067329	0.077739	-0.86609	0.386441	NA	0.91947	0.898874	1.85414	0	0	1.25276	2.34274	0.881644	1.77426	1.02197	0	2.87321	1.8444	0	2.69895
ENSMUSG00000073966.3	Olfr561	chr7	102771221	102776857	5636	0.0839764	0.145482	0.577227	0.563786	NA	-0.0655858	0.143694	-0.456428	0.648082	NA	11.6363	7.66712	9.41064	5.17415	11.7954	12.5276	1.17137	7.9348	17.7426	13.2856	7.58212	15.3238	9.22202	9.49815	3.59859
ENSMUSG00000073967.3	Olfr557	chr7	102695910	102700707	4797	0.172417	0.161885	1.06506	0.286847	NA	-0.433525	0.159394	-2.71983	0.00653149	NA	23.5386	6.3428	17.954	3.10449	4.28923	6.26379	11.7137	30.8576	26.614	9.19773	27.4852	23.9435	13.833	14.2472	19.7923
ENSMUSG00000073968.4	Trim68	chr7	102677582	102687327	9745	0.184935	0.117904	1.56852	0.116759	0.410872	0.124272	0.118413	1.04948	0.293955	0.847489	552.027	525.318	475.177	660.221	466.453	541.192	433.407	538.685	595.266	552.886	521.271	519.094	507.211	492.954	381.451
ENSMUSG00000073969.3	Olfr556	chr7	102664899	102673270	8371	0.485682	0.166267	2.92109	0.00348806	0.0540787	-0.457736	0.166625	-2.74709	0.00601258	NA	46.9406	12.1803	26.2302	8.27864	13.94	11.2748	15.2278	49.3721	32.8239	57.2303	48.336	41.1827	24.8994	19.9461	18.8926
ENSMUSG00000073970.1	Olfr555	chr7	102658823	102659770	947	-0.000420696	0.104191	-0.00403772	0.996778	NA	-0.0858225	0.101735	-0.843586	0.398901	NA	2.78533	1.48456	2.79634	0	0	1.25276	4.68548	2.64493	2.6614	2.04394	3.79106	1.91548	0.922202	4.74907	3.59859
ENSMUSG00000073971.3	Olfr554	chr7	102638432	102642555	4123	0.046048	0.154336	0.298362	0.765427	NA	-0.14279	0.152671	-0.935277	0.349646	NA	14.6209	9.31294	13.2953	13.4528	2.14461	8.76931	12.8851	18.5145	10.6456	12.2636	17.0598	13.4083	23.9772	9.49815	6.29754
ENSMUSG00000073972.2	Olfr553	chr7	102611281	102618218	6937	0.553873	0.163314	3.39147	0.00069519	0.0184873	-0.18772	0.165192	-1.13638	0.255799	NA	53.9744	22.5479	29.0866	14.4876	21.4461	23.8024	30.4556	49.3721	62.9864	68.472	35.0673	25.8589	31.3549	29.4443	29.6884
ENSMUSG00000073973.4	Olfr552	chr7	102597770	102608125	10355	0.284267	0.165621	1.71637	0.0860942	0.352204	-0.36048	0.166107	-2.17017	0.0299938	0.372684	92.3902	40.0199	65.8645	47.6022	53.6153	22.5497	36.3125	118.14	70.9706	122.636	57.8137	88.1119	73.7761	49.3904	52.1796
ENSMUSG00000073974.4	Olfr551	chr7	102583510	102591886	8376	0.0495068	0.164493	0.300967	0.76344	0.914687	-0.607969	0.165827	-3.66628	0.000246107	NA	41.9733	17.2538	39.7156	19.6618	17.1569	8.76931	23.4274	46.7272	42.5823	51.0985	27.4852	50.7601	42.4213	34.1933	31.4877
ENSMUSG00000073975.3	Olfr550	chr7	102571442	102583011	11569	0.347321	0.161122	2.15564	0.0311119	0.206375	-0.364147	0.162566	-2.23999	0.0250915	0.342517	105.406	46.9927	72.8104	48.637	45.0369	45.0993	49.1975	126.075	110.004	114.461	71.0824	92.9006	100.52	46.5409	51.28
ENSMUSG00000073976.10	1700026J12Rik	chr16	49210641	49255772	45131	0.0831068	0.157866	0.52644	0.598583	NA	0.0506726	0.156659	0.323458	0.746348	NA	11.8563	11.2587	9.99657	9.31347	4.28923	15.0331	16.3992	7.9348	13.307	8.17576	18.0075	11.4929	8.29982	7.59852	12.5951
ENSMUSG00000073980.5	Gm9574	chr17	36137188	36139105	1917	0.105959	0.0676907	1.56534	0.117503	NA	-0.00965137	0.0659082	-0.146437	0.883577	NA	2.17975	0.258707	0.469985	1.03483	0	0	0	0	2.6614	5.10985	0.947766	0.957738	0.922202	0	0
ENSMUSG00000073982.11	Rhog	chr7	102239123	102256054	16931	0.0182212	0.107608	0.169329	0.865538	0.956448	-0.0224806	0.108468	-0.207256	0.83581	0.991148	380.324	368.321	374.976	368.399	401.043	358.289	345.554	415.255	353.966	333.162	418.912	378.307	342.137	330.535	448.925
ENSMUSG00000073985.2	Gm10602	chr7	101836503	101842771	6268	0.0538355	0.147998	0.363758	0.716039	0.893198	-0.235294	0.150857	-1.55972	0.118826	0.657584	63.3547	47.7099	60.299	57.9505	34.3138	38.8355	59.7398	63.4784	70.0834	58.2523	61.6048	51.7179	60.8653	67.4368	61.1761
ENSMUSG00000073987.4	Ggh	chr4	20042052	20066750	24698	0.337535	0.101614	3.32172	0.000894638	0.0223044	-0.0435423	0.10344	-0.420944	0.673796	0.97467	481.3	358.021	371.146	388.061	388.175	340.75	315.098	500.774	471.067	442.513	510.846	443.433	344.903	356.18	340.067
ENSMUSG00000073988.13	Ttpa	chr4	20007938	20030785	22847	0.133733	0.163218	0.819354	0.412584	0.723198	0.0888006	0.163499	0.543128	0.587042	0.95958	97.577	92.7724	83.6685	84.8561	89.0014	78.9238	118.308	76.7031	102.02	68.472	143.113	108.224	47.9545	75.0353	103.46
ENSMUSG00000073991.4	Cnbd1	chr4	18860454	19122526	262072	-0.195451	0.141191	-1.3843	0.166267	0.483521	-0.138636	0.142426	-0.973393	0.330358	0.866106	67.3603	70.8529	80.2659	61.055	80.423	75.1655	66.7681	71.4132	62.0992	83.8015	52.1271	91.9429	77.465	77.8848	73.7712
ENSMUSG00000073995.2	Gm10604	chr4	11979560	11981265	1705	0.231884	0.131186	1.7676	0.0771271	0.331844	0.0468466	0.133771	0.350199	0.72619	0.982057	106.974	91.2156	87.5127	80.7167	93.2907	88.9459	101.909	115.495	83.3904	125.702	103.306	87.1542	91.298	80.7342	90.8645
ENSMUSG00000073997.3	Olfr521	chr7	99763507	99769321	5814	0.028695	0.114144	0.251393	0.801511	NA	0.0172992	0.112988	0.153107	0.878314	NA	5.58665	5.33442	4.86651	1.03483	12.8677	6.26379	1.17137	14.1063	5.32279	1.02197	1.89553	3.83095	3.68881	4.74907	7.19719
ENSMUSG00000074001.3	Klhl40	chr9	121777607	121783818	6211	0.380074	0.157052	2.42005	0.0155185	NA	0.0963625	0.155181	0.620969	0.53462	NA	18.7232	10.8905	8.58367	6.20898	12.8677	16.2859	8.19959	22.0411	30.1625	12.2636	10.4254	10.5351	6.45541	4.74907	12.5951
ENSMUSG00000074003.4	Gucy2d	chr7	98440416	98477479	37063	0.0855571	0.152738	0.560156	0.575373	NA	0.262329	0.152206	1.72352	0.0847953	NA	7.30274	10.7189	5.81506	6.20898	15.0123	8.76931	12.8851	7.9348	3.54853	9.19773	8.52989	3.83095	5.53321	7.59852	6.29754
ENSMUSG00000074004.3	B3gnt6	chr7	98192417	98199481	7064	0.0315117	0.155954	0.202058	0.839872	0.945095	0.0717064	0.156907	0.457	0.647671	0.971403	44.7757	46.53	43.4726	43.4629	65.4107	35.0772	42.1693	47.6088	47.018	40.8788	43.5972	47.8869	40.5769	50.3402	35.0863
ENSMUSG00000074006.3	Omp	chr7	98143359	98145502	2143	0.0891694	0.154061	0.578794	0.562728	NA	0.219825	0.153504	1.43205	0.152129	NA	10.713	14.2978	8.63439	9.31347	13.94	17.5386	16.3992	6.17151	10.6456	6.13182	19.9031	9.57738	2.76661	11.3978	10.7958
ENSMUSG00000074024.5	4632427E13Rik	chr7	92734166	92741468	7302	0.0916916	0.0706436	1.29795	0.194306	0.521911	0.068251	0.0708312	0.963573	0.33526	0.869851	3493.12	3434.06	3268.28	3557.75	3388.49	3257.17	3532.85	3457.81	3591.11	3199.79	3723.77	3573.32	3082.92	3315.8	3101.09
ENSMUSG00000074028.4	Slc22a13	chr9	119192974	119209098	16124	-0.262088	0.16661	-1.57306	0.115705	0.409244	-0.0744683	0.166633	-0.4469	0.654947	0.971647	28.9805	37.419	41.1715	33.1146	53.6153	31.319	31.627	28.2126	23.9526	29.6371	34.1196	17.2393	48.8767	43.6915	54.8786
ENSMUSG00000074030.3	Exoc8	chr8	124893108	124897705	4597	0.0967984	0.118663	0.81574	0.414649	0.723997	0.0225686	0.119654	0.188615	0.850394	0.99135	287.713	270.56	265.808	304.24	235.907	230.508	311.584	263.612	283.882	282.064	321.293	232.73	321.848	262.149	246.504
ENSMUSG00000074037.3	Mc1r	chr8	123407107	123410744	3637	-0.117202	0.143798	-0.815047	0.415045	NA	-0.184588	0.141831	-1.30147	0.193099	NA	6.63346	5.23751	9.09114	7.24381	6.43384	3.75828	3.51411	3.52658	13.307	3.06591	6.63436	10.5351	13.833	5.69889	6.29754
ENSMUSG00000013611.14	Snx31	chr15	36504062	36555573	51511	-1.1772	0.15615	-7.53889	4.7398e-14	2.59421e-11	-0.479346	0.154626	-3.10004	0.00193493	0.0772975	31.1539	67.5779	107.46	94.1695	63.2661	42.5938	70.2822	33.5025	33.711	20.4394	36.9629	113.013	93.1424	113.028	110.657
ENSMUSG00000074052.7	BC048644	chr8	121907833	121919690	11857	-0.0578792	0.134878	-0.429123	0.667834	NA	0.0680786	0.134078	0.507753	0.611626	NA	5.05542	7.81299	6.26741	12.418	4.28923	7.51655	7.02822	2.64493	10.6456	4.08788	2.8433	3.83095	1.8444	9.49815	9.89614
ENSMUSG00000074059.3	Fbxw18	chr9	109676734	109702700	25966	-0.119704	0.165415	-0.72366	0.469275	NA	-0.252484	0.164629	-1.53365	0.125116	NA	16.5685	13.1533	19.9002	10.3483	13.94	21.2969	7.02822	17.6329	15.0812	18.3955	15.1642	31.6054	14.7552	16.1468	17.0933
ENSMUSG00000074060.10	Fbxw15	chr9	109552602	109568262	15660	-0.0416644	0.150642	-0.276579	0.782104	NA	-0.0824265	0.149873	-0.549975	0.582336	NA	17.8925	16.0886	19.7481	14.4876	22.5184	6.26379	21.0847	24.686	20.404	12.2636	14.2165	5.74643	11.0664	18.9963	43.1831
ENSMUSG00000074063.10	Osgin1	chr8	119434124	119446256	12132	-0.0406353	0.133863	-0.303558	0.761465	0.913583	-0.0405297	0.134559	-0.301203	0.76326	0.984462	205.706	205.613	213.067	231.802	158.701	157.848	274.1	208.95	194.282	192.13	227.464	200.167	202.884	209.909	239.307
ENSMUSG00000074064.6	Mlycd	chr8	119394878	119411102	16224	0.143077	0.0654118	2.18732	0.0287191	0.196726	-0.0152143	0.0664072	-0.229106	0.818786	0.988667	1103.69	983.62	995.459	1054.49	975.799	894.47	1009.72	1094.12	1114.24	1083.29	1123.1	1016.16	1023.64	965.012	977.019
ENSMUSG00000074065.4	Gm10617	chr8	117802062	117803234	1172	0.00176048	0.0827123	0.0212844	0.983019	NA	-0.0887743	0.0808721	-1.09771	0.27233	NA	2.19217	0.526784	2.14008	1.03483	1.07231	0	0	1.76329	0	5.10985	1.89553	4.78869	0.922202	2.84944	0
ENSMUSG00000074067.9	Gm10619	chr7	73781429	73816503	35074	0.133883	0.166222	0.805447	0.420562	NA	0.361048	0.16628	2.17133	0.0299063	NA	19.5199	26.0783	16.326	27.9404	20.3738	32.5717	23.4274	20.2778	18.6298	17.3735	21.7986	15.3238	20.2884	17.0967	12.5951
ENSMUSG00000074071.11	Fam169b	chr7	68273839	68363092	89253	-0.0326472	0.130769	-0.249655	0.802854	0.93123	-0.233691	0.13393	-1.74487	0.0810068	0.568123	88.6055	74.3338	91.3788	84.8561	69.6999	70.1545	72.6249	93.4543	96.6974	69.494	94.7766	90.0274	84.8426	100.68	89.9649
ENSMUSG00000074088.6	Snrnp40	chr4	130360132	130390026	29894	0.0384705	0.0562556	0.683851	0.494069	0.778099	0.0214957	0.0566632	0.37936	0.704421	0.977621	2113.72	2089.31	2056.89	2073.8	2026.66	2145.98	2110.81	2215.57	2155.73	2018.39	2065.18	2034.24	2148.73	1971.81	2072.79
ENSMUSG00000074093.4	Svip	chr7	51997171	52006018	8847	0.268091	0.117817	2.2755	0.0228761	0.171955	0.0598974	0.118493	0.505495	0.613211	0.96358	635.804	537.191	511.753	486.37	572.612	511.126	578.657	625.968	699.947	579.457	637.846	578.474	616.031	470.158	382.351
ENSMUSG00000074102.4	Rbm15b	chr9	106880918	106887428	6510	-0.0761781	0.137237	-0.555085	0.578837	0.827334	-0.118382	0.137765	-0.859309	0.39017	0.896894	285.997	275.192	305.558	274.23	253.064	226.749	346.725	244.215	264.365	318.855	316.554	232.73	383.636	263.099	342.766
ENSMUSG00000074109.4	Mrgprx2	chr7	48478619	48499321	20702	-0.0686001	0.163413	-0.419795	0.674635	NA	0.0220589	0.162836	0.135467	0.892243	NA	10.9503	12.7534	12.3491	12.418	20.3738	10.0221	8.19959	11.4614	12.4198	13.2856	6.63436	11.4929	12.9108	13.2974	11.6954
ENSMUSG00000074111.4	Mrgpra9	chr7	47234861	47252848	17987	0.0390173	0.154286	0.252889	0.800354	NA	0.0586901	0.15333	0.38277	0.70189	NA	11.7398	12.4758	10.8247	8.27864	6.43384	18.7914	16.3992	16.7512	11.5327	9.19773	9.47766	21.0702	5.53321	9.49815	7.19719
ENSMUSG00000074113.4	Gm10629	chr8	106283307	106300017	16710	-0.066656	0.0924089	-0.721316	0.470715	0.761185	0.0515087	0.0924562	0.557115	0.577449	0.95833	4513.55	4935.91	4746.84	5011.68	4599.12	5146.33	4986.52	4914.29	4021.37	4478.27	4640.26	4675.68	4350.95	4272.27	5688.48
ENSMUSG00000074127.6	Cmtm2a	chr8	104281042	104293181	12139	0.000250614	0.121899	0.0020559	0.99836	NA	-0.0341793	0.120347	-0.284007	0.776405	NA	5.40728	4.6484	5.3965	5.17415	2.14461	11.2748	0	3.52658	6.20992	7.15379	4.73883	2.87321	2.76661	12.3476	3.59859
ENSMUSG00000074128.4	Gm10631	chr8	104177795	104184599	6804	-0.0840424	0.166708	-0.504129	0.614171	0.845235	-0.0644339	0.166688	-0.386554	0.699087	0.97749	64.3639	66.202	72.4598	48.637	95.4353	91.4514	29.2842	53.7803	76.2933	70.5159	56.8659	91.9429	82.076	80.7342	35.0863
ENSMUSG00000074129.13	Rpl13a	chr7	45125558	45128761	3203	0.15308	0.0942318	1.62451	0.104267	0.388895	-0.028592	0.0957027	-0.298759	0.765124	0.984462	446.16	388.856	397.138	406.688	339.921	423.432	385.381	423.189	466.631	445.579	449.241	357.236	456.49	396.073	378.752
ENSMUSG00000074136.9	4930513N10Rik	chr8	95806744	95821728	14984	-0.0230078	0.152617	-0.150756	0.880168	0.961331	-0.181061	0.154744	-1.17006	0.241975	0.809739	47.8936	40.8376	49.0906	43.4629	36.4584	40.0883	43.3407	45.8455	63.8735	43.9447	37.9106	45.0137	57.1765	45.5911	48.581
ENSMUSG00000074139.8	1700057G04Rik	chr9	92309377	92357876	48499	0.00570785	0.102258	0.055818	0.955487	NA	-0.0196433	0.100395	-0.19566	0.844876	NA	2.68597	2.15667	2.52365	4.13932	2.14461	0	2.34274	0.881644	0.887132	6.13182	2.8433	0.957738	3.68881	0.949815	4.49824
ENSMUSG00000074141.13	Il4i1	chr7	44816387	44840809	24422	0.0252834	0.0787841	0.320921	0.748271	0.908441	-0.0650099	0.0792798	-0.820006	0.412213	0.909477	1401.75	1311.04	1375.86	1362.87	1325.37	1190.12	1365.82	1384.18	1391.91	1317.32	1513.58	1215.37	1476.45	1418.07	1393.56
ENSMUSG00000074146.9	4930579C12Rik	chr9	89113111	89177887	64776	-0.118918	0.15854	-0.750078	0.453208	0.752788	-0.0355453	0.159289	-0.223149	0.823419	0.989198	35.5791	38.7648	40.24	31.0449	52.543	36.33	35.1411	26.4493	39.9209	40.8788	35.0673	40.225	37.8103	37.0428	45.8821
ENSMUSG00000074149.9	Gm10634	chr9	88719629	88806264	86635	-0.0496144	0.129518	-0.383071	0.701667	0.886739	0.142654	0.129846	1.09864	0.271925	0.830166	140.795	165.99	147.048	131.423	208.027	162.859	161.649	136.655	153.474	131.834	141.217	159.942	165.074	145.322	117.854
ENSMUSG00000074151.13	Nlrc5	chr8	94434356	94527272	92916	-0.0221837	0.156966	-0.141328	0.887611	0.964402	0.263275	0.156941	1.67754	0.0934374	0.599536	56.4468	75.9359	57.9632	71.4033	96.5076	71.4072	64.4253	67.8866	54.115	32.703	71.0824	49.8024	53.4877	66.487	62.0758
ENSMUSG00000074156.6	Ces1h	chr8	93351843	93379725	27882	-0.0386465	0.0928842	-0.416072	0.677357	NA	0.0811913	0.0917509	0.884911	0.376205	NA	0.899547	2.54911	1.40162	3.10449	1.07231	2.50552	3.51411	1.76329	0.887132	0	0.947766	0.957738	0	2.84944	1.7993
ENSMUSG00000021614.16	Vcan	chr13	89655312	89742509	87197	0.142454	0.100168	1.42215	0.154982	0.469406	-0.42693	0.100571	-4.24507	2.18521e-05	0.00332091	3158.02	2035.35	2830.36	2088.29	1880.83	1819.01	2353.28	3593.58	3136.9	3052.62	2848.98	2700.82	2527.76	2819.05	3273.82
ENSMUSG00000074164.12	Vmn2r-ps54	chr7	41667979	41727193	59214	0.208473	0.151436	1.37664	0.168625	0.486748	-0.119427	0.15317	-0.779704	0.435565	0.914798	100.624	72.8636	82.0576	63.1246	54.6876	76.4183	97.2237	99.6258	78.9547	133.878	90.0377	90.0274	64.5541	85.4833	88.1656
ENSMUSG00000074165.10	Zfp788	chr7	41633203	41651530	18327	0.0553758	0.0495415	1.11776	0.263668	0.596119	-0.0299493	0.0498176	-0.601179	0.547721	0.951451	4616.75	4346.24	4439.52	4369.05	4201.3	4255.62	4558.97	4685.06	4807.37	4492.58	4481.98	4478.38	4495.73	4390.99	4392.98
ENSMUSG00000074166.7	AW146154	chr7	41478874	41499890	21016	0.0101091	0.0819887	0.123298	0.901871	0.967956	-0.130221	0.0825543	-1.5774	0.114703	0.649881	1334.29	1202.72	1324.2	1133.14	1118.42	1170.08	1389.24	1360.38	1236.66	1293.81	1446.29	1314.02	1312.29	1267.05	1403.45
ENSMUSG00000074170.5	Plekhf1	chr7	38216972	38228016	11044	0.0623279	0.164264	0.379436	0.704364	0.887906	0.0701145	0.164043	0.427415	0.669077	0.973369	41.6076	42.3392	37.4096	26.9056	37.5307	46.3521	58.5685	52.017	40.8081	34.747	38.8584	15.3238	33.1993	23.7454	77.3698
ENSMUSG00000074171.2	Gm6658	chr8	90906532	90908416	1884	-0.10753	0.14231	-0.755604	0.449887	0.750288	-0.0995621	0.14387	-0.692027	0.48892	0.935631	63.7232	63.9558	70.24	69.3336	63.2661	57.6269	65.5967	66.1233	62.9864	74.6038	51.1793	81.4077	78.3872	62.6878	58.4772
ENSMUSG00000074178.2	Gm10638	chr8	86745699	86746603	904	0.19017	0.115489	1.64665	0.0996306	NA	0.0442447	0.113112	0.391157	0.695682	NA	5.94205	3.10066	2.36134	4.13932	1.07231	2.50552	4.68548	6.17151	7.09706	1.02197	9.47766	5.74643	0	1.89963	1.7993
ENSMUSG00000074179.11	Gm10639	chr9	78289923	78305525	15602	-0.129656	0.11022	-1.17634	0.239459	NA	-0.0473438	0.108949	-0.434552	0.663888	NA	1.80047	3.21404	3.92923	2.06966	0	3.75828	7.02822	2.64493	2.6614	0	1.89553	3.83095	3.68881	1.89963	6.29754
ENSMUSG00000074182.8	Znhit6	chr3	145576205	145604795	28590	-0.0266138	0.0759729	-0.350306	0.726109	0.897955	0.0337282	0.0761617	0.442849	0.657875	0.971647	2177.38	2276.73	2220.14	2071.73	2203.59	2375.23	2456.36	2349.58	2047.5	2207.46	2104.99	2060.09	2245.56	2183.62	2391.27
ENSMUSG00000074184.5	Smt3h2-ps2	chr7	127397978	127398265	287	-0.113676	0.0713778	-1.59259	0.111251	NA	-0.106029	0.0700933	-1.51269	0.130359	NA	0.475904	0.536153	2.31565	0	2.14461	0	0	0.881644	0	1.02197	0	0.957738	6.45541	0.949815	0.899649
ENSMUSG00000074194.4	Zfp791	chr8	85108553	85123095	14542	0.0622595	0.12054	0.516507	0.605501	0.840983	-0.143457	0.122556	-1.17054	0.241783	0.809739	192.207	162.598	182.568	132.458	143.689	189.167	185.076	157.814	207.589	204.394	199.031	197.294	179.829	179.515	173.632
ENSMUSG00000074195.3	Clca4b	chr3	144910921	144932529	21608	-0.0816003	0.119407	-0.683379	0.494367	NA	0.116502	0.118925	0.979625	0.327271	NA	2.33137	5.87387	3.72052	10.3483	10.7231	1.25276	1.17137	1.76329	3.54853	3.06591	0.947766	2.87321	4.61101	3.79926	3.59859
ENSMUSG00000074196.10	Clca4c-ps	chr3	144861826	144896011	34185	-0.138443	0.162013	-0.854514	0.39282	NA	-0.191094	0.161245	-1.18511	0.235972	NA	17.0525	15.1758	21.7598	17.5921	25.7354	15.0331	2.34274	17.6329	17.7426	21.4614	11.3732	26.8167	22.1328	22.7955	15.294
ENSMUSG00000074203.4	G430095P16Rik	chr8	84723007	84726844	3837	-0.296394	0.164903	-1.79738	0.0722751	0.320338	-0.12468	0.164938	-0.75592	0.449697	0.922018	142.584	176.124	204.199	150.05	235.907	179.144	139.393	115.495	204.04	177.823	72.9779	199.21	287.727	198.511	131.349
ENSMUSG00000074206.7	Adh6b	chr3	138341775	138358861	17086	0.0600578	0.0926633	0.648129	0.516901	NA	0.136359	0.0917186	1.48671	0.137092	NA	2.28048	3.91921	1.15275	2.06966	7.50615	3.75828	2.34274	0.881644	5.32279	1.02197	1.89553	0	4.61101	0	0
ENSMUSG00000074207.10	Adh1	chr3	138260991	138290698	29707	0.00954777	0.0758483	0.12588	0.899827	NA	0.0615928	0.0749901	0.821345	0.41145	NA	1.339	2.48257	1.16092	0	7.50615	1.25276	1.17137	4.40822	0	0	0.947766	0	1.8444	1.89963	0.899649
ENSMUSG00000074210.3	E130208F15Rik	chr7	30321740	30323472	1732	0.118287	0.166524	0.710331	0.477499	NA	-0.219349	0.165781	-1.32313	0.185793	NA	20.0618	11.7256	17.016	13.4528	11.7954	8.76931	12.8851	12.343	26.614	20.4394	20.8508	17.2393	22.1328	15.197	13.4947
ENSMUSG00000074211.4	Sdhaf1	chr7	30321406	30323895	2489	0.0439161	0.162655	0.269995	0.787164	0.925879	-0.311975	0.164469	-1.89686	0.0578469	NA	30.0996	19.4446	28.6468	17.5921	19.3015	16.2859	24.5988	23.8044	33.711	30.6591	32.224	25.8589	35.0437	28.4944	25.1902
ENSMUSG00000074212.7	Dnajb14	chr3	137867675	137916557	48882	-0.02991	0.0662976	-0.451148	0.651883	0.864147	-0.0513014	0.0664773	-0.771714	0.440284	0.91633	3949.78	3890.34	4036.29	3601.21	3679.08	4246.85	4034.2	3966.52	3893.62	3948.89	3990.09	4307.91	3916.59	4073.75	3846.9
ENSMUSG00000074213.2	Gm10642	chr9	70656251	70657860	1609	-0.0987308	0.164489	-0.600228	0.548354	0.81068	-0.169225	0.165088	-1.02505	0.305337	NA	31.5312	28.8444	35.3478	28.9752	26.8077	33.8245	25.7701	27.331	39.0338	39.8568	19.9031	24.9012	46.1101	37.9926	32.3874
ENSMUSG00000074215.2	Gm10643	chr8	84063561	84065137	1576	0.123532	0.142677	0.865813	0.386593	NA	-0.0741479	0.141124	-0.52541	0.599298	NA	15.5673	8.67064	11.1975	13.4528	1.07231	3.75828	16.3992	5.28987	23.0654	10.2197	23.6941	10.5351	12.9108	12.3476	8.99649
ENSMUSG00000074218.3	Cox7a1	chr7	30184144	30186078	1934	-0.0226074	0.159214	-0.141994	0.887085	0.964321	-0.141618	0.160711	-0.881197	0.378211	NA	36.1525	31.7447	36.967	26.9056	35.3861	40.0883	24.5988	33.5025	33.711	34.747	42.6495	27.7744	44.2657	38.9424	36.8856
ENSMUSG00000074219.2	Gm10644	chr8	83932329	83955205	22876	-0.112179	0.0826125	-1.35789	0.174498	0.495139	-0.0335949	0.0826501	-0.406472	0.684396	0.975998	8750.27	9275.59	9509.47	9520.44	8472.29	8779.33	10330.3	8499.05	8792.36	8846.17	8863.5	8377.33	10775.9	9523.79	9360.85
ENSMUSG00000074220.10	Zfp382	chr7	30121942	30134950	13008	0.0879262	0.077397	1.13604	0.255939	0.589593	0.0483269	0.0779572	0.619916	0.535313	0.948291	1078	1047.79	1010.83	1029.66	962.931	1098.67	1099.92	1121.45	1108.03	1074.09	1008.42	1053.51	1084.51	1002.05	903.247
ENSMUSG00000074221.12	Zfp568	chr7	29983955	30028282	44327	-0.00714478	0.0758823	-0.094156	0.924985	0.976212	0.191505	0.0761035	2.51638	0.0118567	0.232111	637.006	737.06	640.275	723.346	736.675	784.227	703.993	675.34	570.426	653.039	649.219	664.67	608.653	654.422	633.353
ENSMUSG00000074224.3	4932431P20Rik	chr7	29524543	29538055	13512	0.0151511	0.0988	0.153351	0.878121	NA	0.00757564	0.0970307	0.0780747	0.937769	NA	2.3108	2.15225	2.07017	4.13932	3.21692	1.25276	0	0.881644	3.54853	1.02197	3.79106	1.91548	2.76661	0	3.59859
ENSMUSG00000074227.12	Spint2	chr7	29256323	29281912	25589	0.337247	0.137263	2.45694	0.0140127	0.129322	-0.182975	0.138082	-1.32512	0.185132	0.758958	577.75	364.359	429.735	422.211	325.981	333.234	376.01	620.678	574.861	469.084	646.376	542.08	283.116	484.405	409.34
ENSMUSG00000074228.2	Gm10645	chr8	83165081	83166170	1089	-0.114252	0.16558	-0.690009	0.490189	0.775152	0.0894051	0.165674	0.539646	0.589441	NA	25.9961	33.6841	30.0851	19.6618	46.1092	33.8245	35.1411	20.2778	35.4853	24.5273	23.6941	29.6899	35.9659	30.3941	24.2905
ENSMUSG00000074232.2	Gm10647	chr9	66797039	66799074	2035	0.264092	0.162897	1.62122	0.10497	0.390219	0.0558059	0.163775	0.340747	0.733294	0.983753	52.0505	40.8992	38.5635	60.0201	31.0969	33.8245	38.6552	45.8455	57.6636	58.2523	46.4405	45.9714	49.7989	34.1933	24.2905
ENSMUSG00000074235.4	Gm10649	chr8	76605226	76900621	295395	-0.122253	0.102234	-1.19582	0.231768	0.565661	-0.031694	0.102273	-0.309897	0.756639	0.984462	5283.48	5666.84	5807.85	5444.24	6712.64	5495.85	5014.63	5354.23	4535.91	5867.13	5376.67	5944.68	5037.99	5723.58	6525.15
ENSMUSG00000074236.3	Gm9387	chr3	128953779	128955098	1319	-0.225839	0.138926	-1.62561	0.104033	NA	-0.101866	0.137717	-0.739674	0.459498	NA	3.06075	4.76521	6.30124	5.17415	5.36153	5.01103	3.51411	1.76329	3.54853	4.08788	2.8433	3.83095	7.37761	9.49815	4.49824
ENSMUSG00000074238.6	Ap1ar	chr3	127807007	127837523	30516	-0.0879994	0.055217	-1.5937	0.111003	0.400931	-0.0376792	0.0553739	-0.680452	0.496219	0.93903	4247.33	4403.25	4522.49	4336.97	4244.19	4606.39	4425.43	4193.98	4320.33	4295.34	4179.65	4518.61	4836.95	4474.58	4259.84
ENSMUSG00000074240.4	Cib3	chr8	72204335	72212837	8502	-0.0523801	0.0926227	-0.565521	0.57172	NA	-0.127794	0.0905931	-1.41063	0.158353	NA	2.12136	0.785492	2.9787	2.06966	1.07231	0	0	1.76329	0.887132	2.04394	3.79106	2.87321	1.8444	0	7.19719
ENSMUSG00000074243.4	Gm10651	chr7	27949155	27949763	608	-0.103392	0.0929234	-1.11266	0.265856	NA	-0.0395093	0.0917823	-0.430468	0.666855	NA	1.24036	2.39494	3.05227	0	2.14461	6.26379	1.17137	0	0	3.06591	1.89553	4.78869	0.922202	3.79926	2.69895
ENSMUSG00000074247.10	Dda1	chr8	71469199	71476098	6899	-0.0897688	0.114401	-0.784688	0.432636	0.737566	0.0237937	0.114497	0.207811	0.835377	0.991148	1428.09	1563.99	1534.49	1657.8	1539.83	1296.61	1761.74	1385.06	1359.97	1499.23	1468.09	1207.71	1854.55	1393.38	1682.34
ENSMUSG00000074250.11	Gm10653	chr9	62841477	62868000	26523	0.445154	0.145768	3.05385	0.00225927	0.0409947	0.21208	0.146872	1.44398	0.148745	0.710601	176.621	142.72	116.838	139.702	149.051	141.562	140.564	186.909	224.444	122.636	172.493	141.745	137.408	105.429	82.7677
ENSMUSG00000074252.2	Gm10654	chr8	70931405	70933037	1632	-0.488282	0.156115	-3.1277	0.00176181	0.0348732	0.0962273	0.155803	0.61762	0.536826	0.948676	135.254	248.538	225.291	228.697	203.738	298.157	263.558	101.389	220.896	127.746	90.9855	212.618	266.516	223.206	198.822
ENSMUSG00000074259.10	Gramd2	chr9	59680144	59718874	38730	-0.1848	0.102301	-1.80643	0.0708505	0.317298	-0.229886	0.102538	-2.24197	0.0249636	0.340986	1578.43	1523.52	1820.94	1829.58	1348.96	1568.45	1347.08	1558.75	1495.7	1812.97	1446.29	1813.96	1938.47	1894.88	1636.46
ENSMUSG00000074264.12	Amy1	chr3	113555710	113606699	50989	0.0728297	0.0629461	1.15702	0.247266	0.581068	0.161183	0.063031	2.5572	0.0105518	0.219648	5462.47	5821.12	5183.76	5640.86	6298.73	5880.45	5464.44	5358.63	5785.87	5500.24	5205.13	5385.36	5117.3	5293.32	4939.07
ENSMUSG00000074269.10	Rec114	chr9	58652850	58743964	91114	-0.103238	0.0759145	-1.35993	0.173852	0.494274	-0.073966	0.0760347	-0.972793	0.330656	0.86623	3962.26	4047.22	4273.33	4285.23	4160.55	3755.77	3987.34	3932.13	3583.13	4073.57	4260.21	3868.3	4286.39	4320.71	4617.9
ENSMUSG00000074272.10	Ceacam1	chr7	25461707	25477603	15896	-0.025873	0.127352	-0.203161	0.839009	0.944955	0.0674212	0.127911	0.527096	0.598127	0.961843	198.774	215.364	203.306	198.687	245.558	255.563	161.649	229.228	202.266	191.108	172.493	224.111	186.285	183.314	219.514
ENSMUSG00000074274.7	D930028M14Rik	chr7	25152457	25156627	4170	-0.139659	0.149212	-0.935977	0.349285	0.671645	-0.00542697	0.149607	-0.0362748	0.971063	0.998383	95.5816	108.603	109.433	121.075	127.604	100.221	85.51	115.495	70.9706	86.8674	108.993	143.661	88.5314	110.178	95.3628
ENSMUSG00000074277.4	Phldb3	chr7	24610763	24629297	18534	0.0274899	0.141898	0.19373	0.846387	NA	0.217412	0.141308	1.53857	0.123909	NA	4.55548	7.76185	4.20797	10.3483	8.57845	6.26379	5.85685	5.28987	7.09706	2.04394	3.79106	2.87321	4.61101	6.6487	2.69895
ENSMUSG00000074280.6	Gm6166	chr9	57483963	57484371	408	-0.0321092	0.163752	-0.196085	0.844544	NA	-0.11575	0.162769	-0.71113	0.477004	NA	14.167	12.1968	15.0011	12.418	6.43384	10.0221	19.9133	13.2247	14.1941	11.2417	18.0075	22.028	13.833	14.2472	9.89614
ENSMUSG00000074281.3	Gm12522	chr3	108379277	108383741	4464	0.0688122	0.164507	0.418293	0.675733	0.875702	-0.195993	0.165301	-1.18567	0.235752	0.806828	40.9537	29.55	37.9337	40.3584	17.1569	32.5717	28.1129	41.4373	52.3408	37.8129	32.224	48.8446	29.5105	43.6915	29.6884
ENSMUSG00000074282.10	Zfp94	chr7	24301704	24316666	14962	0.0300395	0.0962875	0.311977	0.755058	0.911389	0.108176	0.0966745	1.11897	0.263153	0.823349	645.041	685.316	630.743	672.639	605.853	699.039	763.733	669.168	628.089	569.237	713.667	651.262	675.052	649.673	546.986
ENSMUSG00000074283.5	Zfp109	chr7	24227572	24237560	9988	0.00599783	0.0893927	0.0670953	0.946506	0.982891	-0.0140522	0.0900016	-0.156133	0.875928	0.992567	727.63	716.919	724.186	637.455	717.373	676.49	836.358	710.605	688.414	715.379	796.123	667.543	728.539	750.353	750.307
ENSMUSG00000074284.6	Gm10658	chr9	57056630	57071966	15336	-0.0332337	0.0714588	-0.465075	0.641878	0.858573	-0.104511	0.0722696	-1.44613	0.148141	0.708962	927.825	880.139	950.507	983.088	849.267	869.415	818.787	961.874	910.197	960.652	878.579	969.231	947.101	937.467	948.23
ENSMUSG00000074292.4	Gm10660	chr8	67352104	67365004	12900	-0.134303	0.125233	-1.07243	0.283528	NA	-0.056912	0.123808	-0.459679	0.645746	NA	2.80388	4.07489	4.9477	2.06966	4.28923	8.76931	1.17137	2.64493	2.6614	3.06591	2.8433	6.70417	3.68881	7.59852	1.7993
ENSMUSG00000074300.4	BC030870	chr8	65085613	65129563	43950	-0.0488553	0.150703	-0.324182	0.7458	NA	-0.0282989	0.149273	-0.189577	0.84964	NA	7.26159	7.63031	8.15131	6.20898	7.50615	6.26379	10.5423	6.17151	3.54853	5.10985	14.2165	9.57738	5.53321	7.59852	9.89614
ENSMUSG00000074305.9	Peak1	chr9	56201126	56418067	216941	0.0986423	0.0607877	1.62273	0.104646	0.389691	-0.00242306	0.0608406	-0.0398264	0.968232	0.998383	19706	18326.2	18358.3	18344.4	18283.9	17105.2	19571.2	20118.2	18366.3	20618.2	19721.1	17589.8	18374.9	18242.1	19226.4
ENSMUSG00000074311.3	Vmn1r139	chr7	22069057	22097907	28850	-0.0133015	0.136385	-0.0975291	0.922306	NA	-0.093484	0.133722	-0.699093	0.484494	NA	4.99266	3.6775	5.16571	4.13932	3.21692	5.01103	2.34274	4.40822	1.77426	7.15379	6.63436	6.70417	4.61101	6.6487	2.69895
ENSMUSG00000074336.5	Apoc4	chr7	19678083	19681479	3396	0.00262464	0.103188	0.0254356	0.979708	NA	0.104901	0.101896	1.02949	0.30325	NA	1.68255	3.16946	1.61074	1.03483	4.28923	5.01103	2.34274	0.881644	0.887132	3.06591	1.89553	0	1.8444	1.89963	2.69895
ENSMUSG00000074340.9	Ovgp1	chr3	105973711	105987423	13712	0.152839	0.0951805	1.60578	0.108323	0.396234	0.240684	0.0956063	2.51745	0.0118208	0.231849	569.769	609.263	507.158	554.669	707.722	627.632	547.03	524.578	645.832	571.281	537.383	497.066	523.811	496.753	511
ENSMUSG00000074342.3	I830077J02Rik	chr3	105924358	105932664	8306	0.210177	0.150225	1.39908	0.161789	0.47855	0.170493	0.150887	1.12994	0.258501	0.820631	134.31	129.906	109.641	99.3437	111.52	172.881	135.879	166.631	123.311	116.505	130.792	110.14	74.6983	119.677	134.048
ENSMUSG00000074343.3	Gldnos	chr9	54268578	54301570	32992	0.321693	0.164581	1.95462	0.0506277	0.267255	0.303212	0.164852	1.8393	0.065871	0.52283	68.2935	66.9442	46.356	73.4729	83.6399	62.6379	48.0262	75.8214	94.036	65.4061	37.9106	67.0417	39.6547	42.7417	35.9859
ENSMUSG00000074344.6	Tmigd3	chr3	105870903	105924042	53139	0.126002	0.166098	0.758598	0.448093	0.748943	0.111914	0.165937	0.674438	0.500033	0.940876	39.9816	39.4519	32.934	25.8707	28.9523	52.6159	50.3689	53.7803	33.711	31.6811	40.7539	16.2815	30.4327	25.645	59.3768
ENSMUSG00000074345.4	Tnfaip8l3	chr9	54023405	54068388	44983	0.192886	0.141054	1.36747	0.17148	0.490615	0.118134	0.141332	0.835863	0.403232	0.903872	544.418	508.311	457.246	669.535	595.13	417.169	351.411	523.697	557.119	630.555	466.301	501.855	445.423	511.95	369.756
ENSMUSG00000074346.6	Kcnd3os	chr3	105441595	105452955	11360	-0.307377	0.116617	-2.63578	0.00839441	0.0951191	-0.184059	0.116839	-1.57532	0.115182	0.650361	542.787	599.456	695.763	611.584	618.721	553.719	613.798	513.999	554.457	632.599	470.092	653.177	704.562	873.829	551.485
ENSMUSG00000074354.11	Arhgap20os	chr9	51832814	51875886	43072	-0.249624	0.073819	-3.38156	0.000720748	0.0189106	-0.0928902	0.0738543	-1.25775	0.208483	0.778746	6518.77	7309.52	7823.84	7998.2	7185.53	7035.49	7018.85	6572.66	6368.72	6585.57	6548.11	8463.53	7529.78	8362.17	6939.89
ENSMUSG00000074355.2	Gm10676	chr7	18989554	18992774	3220	0.0880293	0.151297	0.58183	0.560682	0.817624	0.270521	0.151745	1.78274	0.0746291	0.550349	49.9159	59.4709	45.7506	61.055	72.9168	48.8576	55.0544	52.017	49.6794	43.9447	54.0226	45.0137	52.5655	33.2435	52.1796
ENSMUSG00000074357.3	AA386476	chr8	47675391	47685239	9848	0.158067	0.130252	1.21355	0.224921	0.558881	0.127565	0.130943	0.974204	0.329955	0.86549	263.879	256.917	230.762	279.404	317.403	249.299	181.562	263.612	275.011	226.877	290.016	255.716	220.406	251.701	195.224
ENSMUSG00000074358.9	Ccdc61	chr7	18890883	18910415	19532	0.134135	0.117276	1.14376	0.252725	0.586263	0.0521133	0.117849	0.442205	0.658341	0.971647	531.918	498.201	477.533	532.937	436.429	553.719	469.719	543.093	563.329	398.568	622.682	531.545	471.245	486.305	421.036
ENSMUSG00000074359.2	Psg23	chr7	18606343	18616501	10158	0.0794722	0.0751306	1.05779	0.290153	NA	-0.0323518	0.0725433	-0.445965	0.655623	NA	1.63231	0.268077	0.707439	0	1.07231	0	0	1.76329	1.77426	2.04394	0.947766	0.957738	0.922202	0.949815	0
ENSMUSG00000074361.10	C5ar2	chr7	16234585	16244154	9569	-0.0436597	0.117208	-0.372497	0.709523	NA	0.0566943	0.116359	0.487237	0.626091	NA	3.68488	6.12707	4.67399	1.03483	2.14461	3.75828	17.5705	4.40822	3.54853	2.04394	4.73883	1.91548	5.53321	8.54833	2.69895
ENSMUSG00000074364.6	Ehd2	chr7	15946958	15967567	20609	-0.107936	0.166726	-0.647387	0.517381	0.79135	-0.0461647	0.166719	-0.276901	0.781856	0.985153	55.5099	60.5974	64.4064	56.9156	56.8322	68.9017	59.7398	55.5436	31.9367	38.8349	95.7243	38.3095	69.1651	49.3904	100.761
ENSMUSG00000074365.13	Crxos	chr7	15882617	15904020	21403	-0.0400346	0.166294	-0.240746	0.809752	NA	0.11223	0.166424	0.674366	0.500079	NA	17.0478	20.6891	17.9489	21.7314	24.663	18.7914	17.5705	14.1063	18.6298	18.3955	17.0598	17.2393	19.3662	18.9963	16.1937
ENSMUSG00000074366.9	Obox5	chr7	15750131	15759800	9669	-0.00147237	0.0773374	-0.0190383	0.984811	NA	0.0148243	0.0759263	0.195247	0.8452	NA	1.10617	1.36676	1.14472	2.06966	2.14461	1.25276	0	1.76329	2.6614	0	0	0.957738	0.922202	0	2.69895
ENSMUSG00000074375.3	Sult2a3	chr7	14067446	14123044	55598	-0.24448	0.160215	-1.52595	0.127023	0.428653	-0.0032844	0.160333	-0.0204849	0.983657	0.998383	31.8745	41.4151	41.7006	47.6022	53.6153	36.33	28.1129	29.9759	37.2595	33.725	26.5374	46.9292	33.1993	39.8922	46.7817
ENSMUSG00000074377.12	Sult2a4	chr7	13909676	13989607	79931	-0.0627253	0.166564	-0.376584	0.706483	0.888863	0.0258954	0.166638	0.155399	0.876507	NA	23.8581	26.9139	25.9293	28.9752	22.5184	35.0772	21.0847	12.343	32.8239	26.5712	23.6941	33.5208	21.2106	24.6952	24.2905
ENSMUSG00000074378.5	Bsph1	chr7	13450841	13473449	22608	-0.6918	0.166465	-4.15582	3.24123e-05	NA	-0.703328	0.166149	-4.23312	2.30474e-05	NA	13.9346	13.4726	36.8769	12.418	10.7231	22.5497	8.19959	11.4614	21.2912	16.3515	6.63436	39.2673	37.8103	38.9424	31.4877
ENSMUSG00000074384.4	AI429214	chr8	36993604	36995533	1929	0.0245363	0.164165	0.149461	0.88119	0.961822	-0.207849	0.165009	-1.25962	0.207806	NA	39.0998	29.3237	38.1454	43.4629	22.5184	32.5717	18.7419	44.9639	41.6952	33.725	36.0151	48.8446	39.6547	37.9926	26.0898
ENSMUSG00000074385.3	Gm10684	chr9	45107176	45135606	28430	0.112808	0.108066	1.04388	0.296543	0.627338	-0.0277226	0.108232	-0.25614	0.797843	0.988032	2709.75	2426.25	2479.58	2386.32	2058.83	2313.85	2945.99	2644.05	2616.15	2562.08	3016.74	2150.12	2940.9	2482.82	2344.48
ENSMUSG00000074388.3	Gm5544	chr3	97930173	97967018	36845	-0.0671086	0.15442	-0.434584	0.663864	0.87042	-0.0231428	0.155445	-0.148881	0.881648	0.992567	44.7702	47.0233	47.9737	47.6022	43.9646	61.3852	35.1411	37.0291	56.7764	38.8349	46.4405	51.7179	47.9545	42.7417	49.4807
ENSMUSG00000074398.5	Gm15441	chr3	96555765	96566801	11036	-0.0968326	0.147603	-0.656035	0.511802	NA	0.0940487	0.147288	0.638535	0.523125	NA	8.65357	14.3181	11.3192	21.7314	5.36153	13.7803	16.3992	7.9348	4.43566	6.13182	16.112	6.70417	5.53321	12.3476	20.6919
ENSMUSG00000074403.2	Hist2h3b	chr3	96268654	96269141	487	0.0895674	0.164041	0.546007	0.585061	NA	-0.0370036	0.162968	-0.227061	0.820377	NA	15.1785	12.2419	13.0886	12.418	5.36153	11.2748	19.9133	16.7512	14.1941	18.3955	11.3732	12.4506	12.9108	17.0967	9.89614
ENSMUSG00000074404.6	Gm1698	chr8	27604351	27620452	16101	0.0699414	0.116304	0.601368	0.547595	NA	0.0281525	0.115336	0.244091	0.80716	NA	8.70673	7.23953	6.18861	2.06966	3.21692	3.75828	19.9133	12.343	7.09706	3.06591	12.321	0	4.61101	6.6487	13.4947
ENSMUSG00000074405.7	Zfp865	chr7	5020376	5036768	16392	0.0957609	0.0772059	1.24033	0.214853	0.5463	0.0875812	0.0773982	1.13157	0.257817	0.819994	2822.01	2805.01	2630.38	2820.95	2745.1	2466.68	3187.3	2793.93	2897.37	2665.3	2931.44	2543.75	2784.13	2622.44	2571.2
ENSMUSG00000074406.5	Zfp628	chr7	4915217	4922002	6785	0.0361214	0.13536	0.266853	0.789582	0.926685	-0.260622	0.137729	-1.89228	0.0584537	0.497239	131.355	100.915	127.229	100.379	104.014	110.243	89.0241	121.667	151.7	129.79	122.262	87.1542	151.241	131.074	139.446
ENSMUSG00000074415.12	2610203C20Rik	chr9	41327260	41655483	328223	-0.16218	0.0867119	-1.87033	0.0614376	0.296116	0.0297252	0.0867158	0.342789	0.731757	0.983615	31769.4	36671.1	35865.4	36697.1	40345.5	38967.1	30674.7	30135.5	31704.3	35337.7	29900.1	37403.5	35372	36842.4	33843.9
ENSMUSG00000074417.9	Gm14548	chr7	3884242	3898120	13878	-0.248411	0.154002	-1.61304	0.106736	NA	-0.10687	0.153278	-0.697228	0.48566	NA	6.08302	8.5539	10.7601	13.4528	9.65076	8.76931	2.34274	4.40822	6.20992	6.13182	7.58212	15.3238	9.22202	9.49815	8.99649
ENSMUSG00000074418.4	Gm15930	chr7	3756905	3764030	7125	-0.0364893	0.116874	-0.312211	0.754881	NA	-0.0365398	0.114588	-0.31888	0.749817	NA	2.52912	2.52434	3.02395	3.10449	2.14461	2.50552	2.34274	5.28987	0.887132	2.04394	1.89553	3.83095	2.76661	1.89963	3.59859
ENSMUSG00000074419.11	Gm15448	chr7	3816781	3825687	8906	-0.0129677	0.10382	-0.124906	0.900598	NA	0.0274819	0.102248	0.268777	0.788101	NA	2.14193	2.71317	2.30397	4.13932	4.28923	1.25276	1.17137	2.64493	0.887132	4.08788	0.947766	2.87321	1.8444	0	4.49824
ENSMUSG00000074420.5	Gm10693	chr7	3860681	3869170	8489	-0.0674231	0.122749	-0.549276	0.582816	NA	-0.0435546	0.120707	-0.360829	0.718227	NA	2.78461	3.11498	3.70924	2.06966	4.28923	3.75828	2.34274	5.28987	0.887132	3.06591	1.89553	2.87321	2.76661	3.79926	5.39789
ENSMUSG00000074445.4	Sprr2a3	chr3	92285417	92291405	5988	-0.0457704	0.0773151	-0.591997	0.553852	NA	-0.0819336	0.0755979	-1.08381	0.27845	NA	1.15778	0.606032	1.83439	0	0	1.25276	1.17137	0	2.6614	1.02197	0.947766	0	3.68881	0.949815	2.69895
ENSMUSG00000074448.2	Gm5615	chr9	36532397	36541963	9566	-0.126877	0.105107	-1.20712	0.227384	NA	-0.100944	0.103067	-0.979401	0.327382	NA	1.41053	1.69374	3.02125	1.03483	2.14461	1.25276	2.34274	1.76329	0.887132	2.04394	0.947766	1.91548	0.922202	4.74907	4.49824
ENSMUSG00000074449.3	Gm15319	chr8	20337664	20363210	25546	-0.0721764	0.122771	-0.587895	0.556603	0.815023	0.0348237	0.123547	0.281867	0.778046	0.984875	147.969	161.306	156.926	176.956	162.991	155.342	149.935	138.418	151.7	174.757	127.001	190.59	147.552	133.924	155.639
ENSMUSG00000074452.13	Pate2	chr9	35570284	35690318	120034	0.152251	0.122916	1.23866	0.215472	0.54742	0.205135	0.123245	1.66445	0.0960231	0.608212	478.896	500.5	422.368	483.266	575.829	576.269	366.639	498.129	508.327	459.886	449.241	509.517	393.78	423.617	362.558
ENSMUSG00000074457.10	S100a16	chr3	90537254	90543151	5897	0.5807	0.166431	3.48913	0.000484592	NA	0.103791	0.165847	0.625824	0.53143	NA	34.9093	17.8207	14.9927	16.5573	15.0123	16.2859	23.4274	23.8044	32.8239	33.725	49.2838	9.57738	14.7552	10.448	25.1902
ENSMUSG00000074461.2	Gm10699	chr8	14090461	14092590	2129	0.352566	0.146121	2.41283	0.0158292	0.138645	0.0776201	0.147899	0.524817	0.59971	0.961843	116.164	90.2562	83.4908	77.6122	70.7722	117.759	94.8809	104.034	107.343	120.592	132.687	79.4923	110.664	65.5372	78.2694
ENSMUSG00000074465.2	Gm10701	chr9	24341657	24418709	77052	-0.107601	0.143409	-0.750311	0.453068	0.752714	0.115257	0.143448	0.80348	0.421698	0.912077	480.771	590.093	531.071	637.455	575.829	653.94	493.147	546.62	533.166	519.161	324.136	589.009	574.532	611.681	349.064
ENSMUSG00000074466.12	Gm15417	chr3	89391850	89398779	6929	0.0537165	0.158386	0.33915	0.734497	0.90238	-0.0313284	0.159634	-0.196252	0.844413	0.991148	44.2324	40.2438	41.7281	40.3584	50.3984	35.0772	35.1411	40.5556	41.6952	37.8129	56.8659	30.6476	43.3435	38.9424	53.9789
ENSMUSG00000074467.4	Gm10702	chr3	89353629	89354898	1269	0.141552	0.135085	1.04788	0.294694	0.626014	-0.0305394	0.136868	-0.22313	0.823434	0.989198	133.694	114.529	118.119	141.772	105.086	96.4624	114.794	101.389	152.587	147.164	133.635	128.337	122.653	122.526	98.9614
ENSMUSG00000074469.6	Gm15348	chr8	12706944	12719127	12183	0.0141661	0.0728944	0.194337	0.845912	NA	0.0445941	0.0718114	0.620989	0.534607	NA	1.17496	1.77017	0.924732	2.06966	0	5.01103	0	0.881644	1.77426	2.04394	0	0	0	1.89963	1.7993
ENSMUSG00000074472.10	Zfp872	chr9	22188090	22202123	14033	-0.125021	0.124703	-1.00255	0.316079	NA	-0.0831372	0.123403	-0.673704	0.5005	NA	3.84466	4.65624	6.46894	7.24381	5.36153	2.50552	3.51411	5.28987	7.09706	2.04394	0.947766	2.87321	14.7552	2.84944	5.39789
ENSMUSG00000074473.1	A230072I06Rik	chr8	12278819	12280657	1838	0.00468027	0.166099	0.0281777	0.97752	0.992363	0.251613	0.166124	1.51461	0.129872	NA	27.9166	38.4292	27.7736	33.1146	37.5307	52.6159	30.4556	35.2658	29.2754	22.4833	24.6419	22.028	20.2884	24.6952	44.0828
ENSMUSG00000074476.6	Spc24	chr9	21755442	21760303	4861	0.335688	0.164346	2.04257	0.041095	0.237751	-0.148365	0.165749	-0.895119	0.370724	NA	35.3198	19.7027	24.0534	14.4876	16.0846	21.2969	26.9415	27.331	44.3566	31.6811	37.9106	26.8167	21.2106	26.5948	21.5916
ENSMUSG00000074479.3	Gm10704	chr3	88576410	88577139	729	-0.0585398	0.114728	-0.51025	0.609876	NA	-0.00663221	0.113502	-0.0584328	0.953404	NA	3.22818	4.32543	4.38931	0	6.43384	5.01103	5.85685	5.28987	2.6614	3.06591	1.89553	0	4.61101	6.6487	6.29754
ENSMUSG00000074480.4	Mex3a	chr3	88532395	88541396	9001	0.357093	0.149634	2.38645	0.0170121	0.14467	0.146018	0.151857	0.961548	0.336277	0.870925	66.8442	54.7747	47.2929	48.637	53.6153	67.649	49.1975	60.8335	51.4537	73.5818	81.5078	47.8869	54.4099	43.6915	43.1831
ENSMUSG00000074482.5	Gm16589	chr8	4087658	4088575	917	0.0151551	0.107107	0.141494	0.88748	NA	-0.0606879	0.104887	-0.578604	0.562856	NA	3.27365	1.96181	3.00293	1.03483	3.21692	1.25276	2.34274	5.28987	0	3.06591	4.73883	0.957738	6.45541	1.89963	2.69895
ENSMUSG00000074483.2	Bglap	chr3	88383501	88384464	963	0.0105294	0.103459	0.101773	0.918937	NA	0.0584908	0.102009	0.57339	0.56638	NA	2.24129	3.08687	2.12922	5.17415	1.07231	3.75828	2.34274	4.40822	2.6614	0	1.89553	2.87321	1.8444	3.79926	0
ENSMUSG00000074485.1	Gm7381	chr8	3842096	3842395	299	0.119526	0.091153	1.31126	0.189769	NA	0.124018	0.0891147	1.39167	0.164023	NA	1.86788	1.97721	0.462366	2.06966	1.07231	1.25276	3.51411	2.64493	0.887132	2.04394	1.89553	0	0	0.949815	0.899649
ENSMUSG00000074486.2	Bglap2	chr3	88377736	88378699	963	0.0935696	0.080573	1.1613	0.245519	NA	0.130395	0.0790561	1.64939	0.0990673	NA	1.40988	1.94307	0.224912	3.10449	1.07231	1.25276	2.34274	0	1.77426	1.02197	2.8433	0	0	0	0.899649
ENSMUSG00000074489.9	Bglap3	chr3	88368616	88372743	4127	-0.0238156	0.157325	-0.151379	0.879677	NA	-0.0742234	0.155944	-0.475962	0.634101	NA	10.7876	9.47098	11.1855	12.418	8.57845	7.51655	9.37096	5.28987	5.32279	17.3735	15.1642	9.57738	9.22202	14.2472	11.6954
ENSMUSG00000074491.9	Clec4g	chr8	3707064	3720651	13587	-0.0151547	0.163685	-0.0925847	0.926233	0.976883	-0.0885441	0.163182	-0.542611	0.587398	NA	26.3442	23.2416	27.1569	9.31347	38.603	26.3079	18.7419	23.8044	45.2437	17.3735	18.9553	35.4363	23.055	29.4443	20.6919
ENSMUSG00000074497.5	A430078G23Rik	chr8	3353415	3390299	36884	-0.103758	0.166427	-0.623449	0.53299	NA	-0.064966	0.166125	-0.391067	0.695748	NA	13.8389	14.5478	16.0399	15.5224	16.0846	12.5276	14.0564	10.5797	15.0812	17.3735	12.321	18.197	17.5218	10.448	17.993
ENSMUSG00000074500.11	Zfp558	chr9	18455575	18478268	22693	0.156871	0.128309	1.2226	0.22148	0.554928	-0.0672741	0.1296	-0.519089	0.603699	0.961843	260.318	215.754	228.322	201.792	199.449	274.354	187.419	279.481	259.93	215.636	286.225	267.209	232.395	235.554	178.13
ENSMUSG00000074502.4	Ubtfl1	chr9	18404418	18413177	8759	-0.0488721	0.0748343	-0.653071	0.513711	NA	-0.0527414	0.073344	-0.719096	0.472082	NA	0.898175	0.819626	1.65035	1.03483	1.07231	0	1.17137	2.64493	0	0	0.947766	0.957738	1.8444	3.79926	0
ENSMUSG00000074505.5	Fat3	chr9	15910189	16501285	591096	-0.0770098	0.0657457	-1.17133	0.241466	0.574496	-0.0422594	0.0657506	-0.642723	0.520404	0.945308	116531	119493	123197	117765	123015	120439	116753	118088	109055	127778	111202	130431	113586	125344	123428
ENSMUSG00000074506.4	Gm10705	chr3	87207545	87208005	460	0.0286397	0.0778425	0.367919	0.712934	NA	-0.031377	0.0761805	-0.411877	0.68043	NA	1.84998	0.819626	1.36639	1.03483	1.07231	0	1.17137	4.40822	0	2.04394	0.947766	0	2.76661	0	2.69895
ENSMUSG00000074507.6	Gm14340	chr2	180818343	180824630	6287	0.196425	0.161055	1.21961	0.222611	NA	-0.0457804	0.159381	-0.287239	0.773929	NA	16.5187	10.448	11.569	8.27864	12.8677	11.2748	9.37096	14.988	23.0654	20.4394	7.58212	10.5351	8.29982	8.54833	18.8926
ENSMUSG00000014725.15	Adam28	chr14	68606027	68655842	49815	-0.736796	0.140499	-5.24414	1.57011e-07	2.0083e-05	-0.310929	0.140216	-2.2175	0.0265892	0.353417	174.254	258.039	339.078	184.2	227.329	339.498	281.129	208.95	160.571	176.801	150.695	381.18	308.938	281.145	385.05
ENSMUSG00000074513.9	Arfip1	chr3	84496093	84582625	86532	-0.0481419	0.0552648	-0.871112	0.383693	0.701158	-0.0582142	0.0554573	-1.04971	0.293851	0.847489	4472.03	4440.5	4628.26	4336.97	4353.56	4531.23	4540.23	4749.42	4122.5	4452.72	4563.49	4683.34	4662.65	4575.26	4591.81
ENSMUSG00000074517.2	Gm10710	chr3	83125276	83129246	3970	0.0355654	0.166231	0.213951	0.830585	0.941882	0.0129503	0.166477	0.0777903	0.937995	NA	24.0597	23.4816	23.039	17.5921	24.663	20.0441	31.627	33.5025	16.8555	18.3955	27.4852	21.0702	24.8994	22.7955	23.3909
ENSMUSG00000074519.11	Zfp971	chr2	178023284	178034022	10738	-0.0695877	0.0802799	-0.866813	0.386044	0.702966	-0.133965	0.0811722	-1.65038	0.0988659	0.613522	690.187	658.946	726.994	601.236	638.022	689.017	707.507	700.026	700.834	624.424	735.466	783.43	723.006	696.214	705.325
ENSMUSG00000074521.9	Gm14327	chr2	177897096	177905784	8688	-0.14628	0.131574	-1.11177	0.266238	0.598863	-0.251986	0.133162	-1.89233	0.0584476	0.497239	135.738	124.207	154.098	94.1695	137.255	136.551	128.851	155.169	133.07	101.175	153.538	158.027	145.708	145.322	167.335
ENSMUSG00000074527.11	Gm14296	chr2	176892509	176927809	35300	-0.107239	0.0951327	-1.12725	0.259635	0.592621	-0.137577	0.0962426	-1.42948	0.152865	0.71783	365.371	357.09	396.195	340.459	364.584	369.564	353.754	342.96	374.37	354.624	389.532	356.279	439.89	350.482	438.129
ENSMUSG00000074529.10	Zfp972	chr2	177903340	177925613	22273	-0.0097547	0.112396	-0.0867886	0.93084	0.97795	-0.00365082	0.112979	-0.0323142	0.974222	0.998383	423.564	426.245	426.924	393.235	392.464	501.103	418.179	439.941	440.905	407.766	405.644	457.799	345.826	390.374	513.699
ENSMUSG00000074553.4	Eif1-ps1	chr14	40006220	40006549	329	-0.0331273	0.0756568	-0.437862	0.661486	NA	-0.0202191	0.0742153	-0.272438	0.785285	NA	0.900918	1.06896	1.39147	3.10449	0	0	1.17137	0.881644	1.77426	0	0.947766	0	2.76661	1.89963	0.899649
ENSMUSG00000074555.5	Gm10714	chr2	174125038	174183918	58880	-0.343027	0.152124	-2.25491	0.0241387	0.177477	-0.315604	0.15169	-2.08059	0.0374712	NA	19.5367	20.9249	42.3946	15.5224	28.9523	8.76931	30.4556	15.8696	15.9684	11.2417	35.0673	23.9435	15.6774	41.7918	88.1656
ENSMUSG00000074569.4	Gcnt7	chr2	172450313	172458596	8283	0.0665392	0.0879439	0.756609	0.449284	0.749717	0.0481515	0.0888848	0.541729	0.588005	0.959895	479.365	473.347	456.365	430.489	502.912	478.554	481.433	525.46	457.76	427.183	507.055	463.545	486.923	435.965	439.029
ENSMUSG00000074570.13	Cass4	chr2	172393794	172433757	39963	-0.0008866	0.131816	-0.00672604	0.994633	0.997898	-0.135142	0.132889	-1.01695	0.309175	0.854534	222.45	198.083	222.548	175.921	215.534	220.486	180.391	227.464	165.007	205.416	291.912	236.561	191.818	227.006	234.808
ENSMUSG00000074575.4	Kcng1	chr2	168260117	168281736	21619	0.300033	0.0997033	3.00926	0.00261883	0.0455363	-0.25054	0.100398	-2.49547	0.0125789	0.239956	1793.11	1172.68	1423.69	1319.41	1239.59	1097.42	1034.32	1904.35	1682	1810.93	1775.16	1206.75	1385.15	1413.32	1689.54
ENSMUSG00000074576.4	Mocs3	chr2	168230622	168232594	1972	0.0369272	0.164732	0.224165	0.822629	NA	-0.00249997	0.164062	-0.0152379	0.987842	NA	16.0905	14.9265	15.1362	20.6966	15.0123	8.76931	15.2278	20.2778	12.4198	18.3955	13.2687	15.3238	23.9772	10.448	10.7958
ENSMUSG00000074577.9	Ripor3	chr2	167980164	168010618	30454	0.0626188	0.16591	0.377426	0.705857	0.888845	0.308653	0.165943	1.86	0.0628859	NA	27.1182	36.6588	24.9636	35.1842	42.8923	27.5607	40.9979	27.331	18.6298	25.5492	36.9629	19.1548	19.3662	37.0428	24.2905
ENSMUSG00000074578.13	Zfas1	chr2	167062934	167065862	2928	0.165646	0.104747	1.5814	0.113787	0.405394	-0.114644	0.10614	-1.08011	0.280092	0.83774	480.42	385.84	422.344	452.221	317.403	388.355	385.381	431.124	533.166	458.865	498.525	399.377	392.858	463.509	433.631
ENSMUSG00000074579.13	Lekr1	chr3	65666228	65831159	164931	-0.0365818	0.107588	-0.340016	0.733844	0.902113	0.0880823	0.107613	0.818513	0.413064	0.909477	6197.43	6835.39	6378.59	6488.38	7991.9	7098.13	5763.14	6329.33	6801.64	6177.81	5480.93	7146.64	6109.59	6974.49	5283.64
ENSMUSG00000074580.11	4931440P22Rik	chr3	65507257	65529379	22122	0.156372	0.157982	0.98981	0.322267	0.648696	0.153616	0.158655	0.968234	0.332928	0.868153	66.9537	66.8991	56.6818	58.9853	66.483	60.1324	81.9959	57.3069	70.9706	55.1864	84.3511	39.2673	66.3985	43.6915	77.3698
ENSMUSG00000074582.10	Arfgef2	chr2	166805588	166898052	92464	-0.126852	0.0631534	-2.00864	0.0445755	0.248775	-0.00817062	0.0632059	-0.12927	0.897144	0.993536	7292.93	7943.09	7990.27	7890.58	8490.52	8015.15	7376.11	7594.48	7026.97	7599.37	6950.91	8377.33	7582.34	7856.87	8144.52
ENSMUSG00000074589.4	4930449A18Rik	chr3	59777809	59846817	69008	-0.286249	0.163811	-1.74743	0.0805625	0.339934	-0.0920841	0.16401	-0.561455	0.574487	NA	24.1514	30.4681	33.6795	37.2539	22.5184	36.33	25.7701	23.8044	21.2912	30.6591	20.8508	25.8589	30.4327	37.0428	41.3838
ENSMUSG00000074591.7	Ankub1	chr3	57657393	57692799	35406	-0.0676713	0.166186	-0.407203	0.683859	0.878691	-0.250535	0.166343	-1.50614	0.132032	0.680887	72.7138	56.9377	79.1171	70.3684	52.543	45.0993	59.7398	67.8866	86.0518	58.2523	78.6645	51.7179	50.7211	66.487	147.542
ENSMUSG00000074594.9	Wfdc9	chr2	164649631	164656583	6952	0.0579872	0.0700121	0.828245	0.407532	NA	0.0561392	0.0687463	0.816614	0.414149	NA	1.39812	1.37613	0.476888	1.03483	3.21692	1.25276	0	0	3.54853	2.04394	0	0.957738	0	0.949815	0
ENSMUSG00000074603.3	Gm10729	chr3	51693716	51695090	1374	-0.136077	0.165553	-0.821952	0.411104	0.722256	-0.0246711	0.165361	-0.149196	0.881399	NA	20.7861	24.9168	25.7111	25.8707	12.8677	36.33	24.5988	14.988	17.7426	28.6152	21.7986	24.9012	12.9108	38.9424	26.0898
ENSMUSG00000074604.9	Mgst2	chr3	51660360	51682677	22317	0.439866	0.158987	2.76668	0.00566295	0.0739199	0.279307	0.16029	1.74251	0.08142	0.569103	53.7399	45.9589	33.6023	30.0101	48.2538	56.3741	49.1975	51.1354	64.7606	45.9886	53.0749	40.225	23.055	35.1431	35.9859
ENSMUSG00000074607.11	Tox2	chr2	163203125	163324170	121045	0.117183	0.111973	1.04653	0.295317	0.626533	0.259299	0.112019	2.31479	0.0206244	0.308897	2651.43	2968.62	2415.03	2789.9	3803.47	2893.87	2387.25	2666.09	2949.71	2753.19	2236.73	2388.6	2464.12	2395.43	2411.96
ENSMUSG00000074619.5	1700034I23Rik	chr3	40900196	40902543	2347	-0.0004348	0.123491	-0.00352091	0.997191	0.998931	0.0646939	0.124277	0.520563	0.602671	0.961843	182.503	192.639	182.713	161.433	250.92	176.639	181.562	186.909	192.508	168.625	181.971	186.759	209.34	171.916	162.836
ENSMUSG00000074620.6	Gm10731	chr3	40854676	40855123	447	-0.0664937	0.140688	-0.472633	0.636475	NA	0.3283	0.141526	2.31971	0.0203564	NA	3.02704	9.46334	3.95828	8.27864	13.94	6.26379	9.37096	1.76329	4.43566	3.06591	2.8433	5.74643	3.68881	1.89963	4.49824
ENSMUSG00000074622.4	Mafb	chr2	160363703	160367065	3362	0.464923	0.157086	2.95967	0.00307965	0.0501561	0.323977	0.157705	2.05432	0.0399447	0.42072	131.583	113.911	80.9715	108.657	169.424	82.6821	94.8809	119.022	166.781	127.746	112.784	67.0417	111.586	75.9852	69.273
ENSMUSG00000074623.4	Gm826	chr2	160311393	160334162	22769	-0.108084	0.159506	-0.677617	0.498015	0.780233	0.187103	0.159474	1.17325	0.240694	0.809503	69.2658	94.9144	77.8786	94.1695	135.111	78.9238	71.4535	60.8335	87.8261	71.5379	56.8659	69.9149	91.298	52.2398	98.0617
ENSMUSG00000015484.3	Fam163a	chr1	156075966	156205026	129060	-0.581628	0.109256	-5.32352	1.01778e-07	1.37664e-05	-0.191254	0.109128	-1.75256	0.0796769	0.564939	737.58	1004.65	1167.5	851.665	1190.26	964.624	1012.06	692.091	707.931	779.763	770.533	967.315	1179.5	1135.03	1388.16
ENSMUSG00000074627.11	Mroh8	chr2	157208550	157279549	70999	0.12869	0.107159	1.20092	0.22978	0.563679	0.121809	0.107877	1.12915	0.258835	0.820631	408.669	406.156	369.416	371.504	503.984	388.355	360.782	424.071	392.999	439.447	378.158	406.081	367.036	377.076	327.472
ENSMUSG00000074628.9	Tldc2	chr2	157087055	157096482	9427	0.0501423	0.158245	0.316865	0.751346	NA	0.0362257	0.156881	0.230912	0.817383	NA	9.55557	9.30745	8.62831	10.3483	8.57845	11.2748	7.02822	11.4614	9.75845	12.2636	4.73883	5.74643	9.22202	12.3476	7.19719
ENSMUSG00000074629.2	4930518I15Rik	chr2	156856616	156857946	1330	0.135828	0.112941	1.20265	0.229114	0.563271	0.029749	0.114261	0.26036	0.794586	0.987931	271.96	249.577	244.182	287.683	226.257	225.497	258.873	259.203	275.898	263.668	289.068	261.462	230.55	285.894	198.822
ENSMUSG00000074634.12	Tmem267	chr13	119488039	119611059	123020	0.357696	0.127705	2.80095	0.00509527	0.0689575	0.0506938	0.128379	0.394875	0.692935	0.977018	625.614	483.396	462.822	427.385	424.633	474.796	606.769	496.366	772.692	566.171	667.227	397.461	527.499	454.011	472.316
ENSMUSG00000074635.2	3110070M22Rik	chr13	119487261	119488383	1122	-0.0409826	0.163829	-0.250155	0.802468	NA	0.127	0.163574	0.776409	0.437508	NA	13.1188	17.6743	14.1524	10.3483	19.3015	18.7914	22.256	14.988	15.9684	9.19773	12.321	7.6619	23.055	13.2974	12.5951
ENSMUSG00000074637.7	Sox2	chr3	34650405	34652461	2056	0.394927	0.158759	2.48758	0.0128614	0.123046	0.121653	0.160251	0.759143	0.447767	0.921659	62.4815	46.968	40.9628	28.9752	51.4707	48.8576	58.5685	52.017	53.2279	86.8674	57.8137	38.3095	44.2657	39.8922	41.3838
ENSMUSG00000074639.6	Rdh16f2	chr10	127866474	127877317	10843	-0.05458	0.0920665	-0.592833	0.553293	NA	-0.0284562	0.0906934	-0.313762	0.753702	NA	1.58005	2.09715	2.51999	1.03483	0	5.01103	2.34274	1.76329	2.6614	0	1.89553	1.91548	2.76661	0	5.39789
ENSMUSG00000074643.12	Cpne1	chr2	156071842	156111965	40123	-0.0172421	0.0692781	-0.248883	0.803451	0.93123	0.0221187	0.0693482	0.318951	0.749764	0.984462	7443.81	7660.51	7537.97	7243.81	7774.22	8117.88	7506.14	8022.08	6984.39	6849.24	7919.53	7743.31	7157.21	7572.87	7678.5
ENSMUSG00000074646.10	6430550D23Rik	chr2	155973279	156007977	34698	0.14813	0.0650624	2.27674	0.0228018	0.171451	0.0907754	0.0656657	1.38239	0.166853	0.735998	1364.07	1308.35	1225.8	1354.59	1356.47	1304.12	1218.22	1340.98	1405.22	1363.31	1346.77	1223.03	1128.77	1277.5	1273.9
ENSMUSG00000074647.3	Fam83c	chr2	155827548	155834854	7306	-0.331274	0.155848	-2.12562	0.0335347	NA	-0.193209	0.155242	-1.24457	0.213291	NA	7.24369	10.1513	14.8251	12.418	5.36153	8.76931	14.0564	7.9348	2.6614	5.10985	13.2687	12.4506	12.9108	12.3476	21.5916
ENSMUSG00000074649.6	BC029722	chr2	155817730	155819426	1696	0.00749474	0.142253	0.0526858	0.957982	0.98617	0.0526444	0.143012	0.368112	0.71279	0.979039	115.506	120.35	114.89	109.692	162.991	111.496	97.2237	136.655	121.537	105.263	98.5676	97.6893	128.186	132.024	101.66
ENSMUSG00000074650.2	Gm10735	chr13	113039301	113042243	2942	0.0548301	0.0974399	0.562707	0.573635	NA	0.133199	0.0965477	1.37962	0.167703	NA	2.74686	4.62202	1.62653	3.10449	5.36153	10.0221	0	3.52658	1.77426	0	5.68659	0.957738	0	2.84944	2.69895
ENSMUSG00000015501.10	Hivep2	chr10	13966075	14151374	185299	-0.348674	0.0921729	-3.78283	0.000155057	0.00606191	-0.147956	0.092174	-1.60519	0.108453	0.63463	96030.9	111778	125003	108271	112297	111715	114828	94615.4	95878.6	113091	80538.3	115925	134305	115124	134659
ENSMUSG00000016477.18	E2f3	chr13	29906575	29986063	79488	-0.316991	0.069298	-4.57431	4.77782e-06	0.00037135	-0.213172	0.0693504	-3.07384	0.00211326	0.0821563	7061.05	7613.74	8887.58	7656.71	7356.02	7411.32	8030.91	7419.04	6587.84	7374.54	6862.77	8197.28	9061.55	8564.48	9727
ENSMUSG00000074653.10	Lrrc31	chr3	30679058	30699843	20785	0.00913727	0.0851758	0.107275	0.91457	NA	-0.0175864	0.083973	-0.20943	0.834113	NA	2.50855	1.87922	2.31494	5.17415	0	0	2.34274	4.40822	0.887132	0	4.73883	0	4.61101	2.84944	1.7993
ENSMUSG00000074655.1	Gm1527	chr3	28892617	28926724	34107	-0.0381825	0.107794	-0.354217	0.723176	NA	0.0512848	0.106785	0.480261	0.631042	NA	2.49952	4.20156	3.23997	12.418	3.21692	0	1.17137	2.64493	4.43566	1.02197	1.89553	2.87321	3.68881	1.89963	4.49824
ENSMUSG00000074656.12	Eif2s2	chr2	154871410	154892935	21525	-0.0297037	0.0649067	-0.457637	0.647213	0.861548	-0.0930201	0.065413	-1.42204	0.155014	0.721181	1662.3	1588.58	1698.14	1469.46	1539.83	1598.52	1746.51	1598.42	1655.39	1664.79	1730.62	1663.59	1742.96	1715.37	1670.65
ENSMUSG00000074657.5	Kif5a	chr10	127225696	127263348	37652	-0.0413773	0.0813757	-0.508472	0.611122	0.843896	0.0754691	0.0814109	0.927014	0.353919	0.880437	7617.58	8305.16	7854.51	8882.98	8894.78	8431.07	7011.82	7374.07	7813.86	7944.79	7337.6	7878.35	8268.46	8119.01	7152.21
ENSMUSG00000074664.3	A830092H15Rik	chr3	26331150	26333377	2227	0.244819	0.0990737	2.47108	0.0134705	0.126659	0.094032	0.0994851	0.945186	0.344564	0.876728	1355.61	1207.04	1123	1359.77	1066.94	1066.1	1335.36	1338.34	1336.91	1365.35	1381.84	965.4	1074.37	1171.12	1281.1
ENSMUSG00000074671.6	Tspyl3	chr2	153222370	153225441	3071	0.00809327	0.122822	0.0658944	0.947462	0.982915	-0.150968	0.124026	-1.21723	0.223518	0.795261	271.81	238.115	270.032	248.359	215.534	217.98	270.586	248.624	302.512	256.514	279.591	266.251	349.514	224.156	240.206
ENSMUSG00000074673.15	Ttll9	chr2	152962485	153008482	45997	-0.138534	0.120153	-1.15298	0.248917	0.582564	-0.137144	0.121159	-1.13193	0.257665	0.819994	204.766	204.762	229.198	190.409	241.269	192.925	194.447	223.056	181.862	208.482	205.665	173.351	252.683	246.952	243.805
ENSMUSG00000074676.2	Foxs1	chr2	152931898	152933208	1310	0.036078	0.0609829	0.591609	0.554113	NA	-0.0333117	0.0598093	-0.556965	0.577551	NA	1.66263	0.258707	0.949815	1.03483	0	0	0	1.76329	0	2.04394	2.8433	0	0	3.79926	0
ENSMUSG00000074677.11	Sirpb1c	chr3	15795145	15848528	53383	-0.103415	0.166439	-0.621339	0.534377	NA	-0.0733672	0.166595	-0.440392	0.659654	NA	18.0888	18.8297	20.7671	17.5921	21.4461	17.5386	18.7419	17.6329	17.7426	13.2856	23.6941	24.9012	23.9772	17.0967	17.0933
ENSMUSG00000074679.3	Defb28	chr2	152518255	152521447	3192	0.029583	0.0937247	0.315637	0.752278	NA	0.0721944	0.0922894	0.782261	0.434061	NA	1.82039	2.55567	1.39543	4.13932	1.07231	5.01103	0	1.76329	3.54853	1.02197	0.947766	1.91548	2.76661	0	0.899649
ENSMUSG00000074680.1	Defb26	chr2	152507798	152511692	3894	0.0622147	0.105122	0.591832	0.553963	NA	0.131866	0.10402	1.26769	0.204907	NA	3.04083	4.45978	1.90659	2.06966	8.57845	2.50552	4.68548	2.64493	2.6614	3.06591	3.79106	6.70417	0.922202	0	0
ENSMUSG00000074681.2	Defb23	chr2	152459055	152464620	5565	-0.180454	0.164806	-1.09495	0.27354	NA	-0.268879	0.16409	-1.63861	0.101295	NA	16.9602	14.25	22.3555	16.5573	13.94	11.2748	15.2278	12.343	15.0812	21.4614	18.9553	10.5351	23.055	18.0465	37.7852
ENSMUSG00000074682.4	Zcchc3	chr2	152411955	152415027	3072	0.245941	0.14097	1.74463	0.0810485	0.341169	0.00197012	0.142591	0.0138166	0.988976	0.998383	145.338	116.359	116.348	119.005	112.592	101.473	132.365	116.377	162.345	173.735	128.896	101.52	146.63	127.275	89.9649
ENSMUSG00000074698.10	Csnk2a1	chr2	152226839	152281852	55013	-0.074391	0.0902834	-0.823972	0.409955	0.721314	-0.0926962	0.0903346	-1.02614	0.304824	0.853266	8509.08	8393.44	8999.5	7681.54	7802.1	9566.07	8524.06	9162.05	7690.55	7854.86	9328.86	9118.62	8108.92	9218.9	9551.57
ENSMUSG00000074704.9	Rad21l	chr2	151645404	151668533	23129	0.0103095	0.166637	0.0618684	0.950668	0.983743	0.0504962	0.166533	0.303221	0.761722	NA	24.1665	25.6924	23.7383	30.0101	9.65076	33.8245	29.2842	23.8044	20.404	30.6591	21.7986	21.0702	16.5996	28.4944	28.7888
ENSMUSG00000074715.3	Ccl28	chr13	119623819	119654359	30540	0.224281	0.118409	1.89413	0.0582084	0.287873	0.00978133	0.119077	0.0821431	0.934533	0.996145	643.099	540.471	536.167	523.624	482.538	552.467	603.255	559.844	710.593	531.424	770.533	576.558	554.243	578.437	435.43
ENSMUSG00000074731.3	Zfp345	chr2	150470991	150485091	14100	0.028483	0.145717	0.195469	0.845026	NA	-0.077593	0.143344	-0.541307	0.588296	NA	7.31017	5.31515	6.75263	4.13932	7.50615	3.75828	5.85685	9.69809	4.43566	12.2636	2.8433	6.70417	4.61101	7.59852	8.09684
ENSMUSG00000074733.14	Zfp950	chr19	61053840	61140840	87000	-0.0209854	0.0539203	-0.389192	0.697134	0.885064	-0.122386	0.0540198	-2.26558	0.0234771	0.329679	12189.6	11339.9	12372.5	11326.2	10761.7	11252.3	12019.4	11963.9	11895.6	12910.5	11988.3	12197.8	12001.5	12757	12533.9
ENSMUSG00000074734.3	4933416C03Rik	chr10	116111664	116113917	2253	-0.165023	0.136971	-1.2048	0.22828	0.562458	-0.0200199	0.137768	-0.145317	0.884461	0.993123	71.0518	80.8335	82.1792	73.4729	97.5799	90.1986	62.0826	77.5847	67.422	76.6477	62.5525	80.45	85.7648	78.8346	83.6673
ENSMUSG00000074735.2	Gm21994	chr2	150254518	150255591	1073	-0.0539826	0.0963505	-0.560273	0.575293	NA	-0.0538153	0.0942248	-0.571137	0.567906	NA	1.46077	1.40089	2.11104	1.03483	2.14461	1.25276	1.17137	0.881644	0	3.06591	1.89553	2.87321	0.922202	2.84944	1.7993
ENSMUSG00000074736.10	Syndig1	chr2	149829211	150004392	175181	0.0199118	0.0770735	0.258349	0.796138	0.928932	-0.080188	0.0771044	-1.03999	0.298343	0.851503	24114.5	22404.2	23764.1	22827.3	22000.5	22058.6	22730.4	24282.2	22825.9	24076.6	25273.1	23611.1	20091.1	25459.8	25894.6
ENSMUSG00000074737.1	C530025M09Rik	chr2	149830524	149831213	689	0.26677	0.155381	1.71688	0.0860019	NA	0.205659	0.153803	1.33716	0.181171	NA	10.9947	9.93008	6.00798	7.24381	9.65076	8.76931	14.0564	10.5797	15.9684	5.10985	12.321	3.83095	6.45541	4.74907	8.99649
ENSMUSG00000074738.2	Fndc10	chr4	155694342	155696481	2139	0.189156	0.138315	1.36757	0.171446	0.490615	0.0500405	0.13918	0.359539	0.719192	0.980561	231.54	204.374	195.627	201.792	219.823	161.606	234.274	216.885	248.397	264.69	196.187	158.027	260.983	205.16	158.338
ENSMUSG00000074743.4	Thbd	chr2	148404466	148408188	3722	-0.249533	0.130888	-1.90646	0.0565911	0.283437	-0.112823	0.131498	-0.857983	0.390902	0.897241	120.612	135.886	149.612	138.667	144.761	145.32	114.794	126.957	148.151	114.461	92.881	149.407	175.218	142.472	131.349
ENSMUSG00000074746.2	Pdzd8	chr19	59296084	59345780	49696	-0.0150372	0.064362	-0.233635	0.815268	0.936389	-0.0481879	0.0644976	-0.747127	0.454987	0.924955	5689.99	5556.54	5752.32	5296.26	5212.48	5809.04	5908.39	5698.95	5717.57	5634.12	5709.34	5889.13	5907.62	5982.88	5229.66
ENSMUSG00000074748.3	Atxn7l3b	chr10	112925430	112929001	3571	-0.0413983	0.120582	-0.343319	0.731358	0.900754	-0.160915	0.121082	-1.32898	0.183854	0.757875	627.381	568.979	649.022	533.972	445.007	562.489	734.449	647.127	629.864	632.599	599.936	581.347	784.794	649.673	580.273
ENSMUSG00000074749.10	Kiz	chr2	146855864	146970097	114233	0.26801	0.0821774	3.26136	0.00110881	0.0253357	0.197449	0.0823475	2.39775	0.0164959	0.274391	3621.18	3436.67	2969.01	3814.38	3346.67	3446.34	3139.27	3801.65	3540.54	3278.48	3864.04	3186.39	2667.01	3073.6	2949.05
ENSMUSG00000074753.5	Gm14092	chr2	145550652	145554982	4330	0.178267	0.123475	1.44375	0.148809	0.460102	0.168242	0.124202	1.35458	0.17555	0.750978	279.345	276.937	241.069	255.603	363.512	273.101	215.532	299.759	284.769	276.954	255.897	246.139	239.772	267.848	210.518
ENSMUSG00000074754.4	Smim26	chr2	144594054	144595366	1312	0.0629613	0.166573	0.37798	0.705446	0.888548	0.0013551	0.166677	0.0081301	0.993513	NA	30.129	28.0187	27.7724	25.8707	17.1569	35.0772	33.9697	34.3841	37.2595	20.4394	28.433	17.2393	25.8217	27.5446	40.4842
ENSMUSG00000074758.10	Gm5535	chr2	144098815	144207990	109175	-0.134203	0.134573	-0.997252	0.318642	0.645815	-0.149874	0.135809	-1.10357	0.26978	0.827971	117.936	116.125	132.495	107.622	146.906	112.748	97.2237	136.655	110.891	124.68	99.5154	135.999	127.264	110.178	156.539
ENSMUSG00000074763.5	Macrod2os2	chr2	141229670	141235426	5756	-0.123549	0.0949545	-1.30114	0.193209	0.521005	-0.0330727	0.0950747	-0.34786	0.727945	0.982166	1994.7	2136.63	2190.95	2204.19	2100.65	2346.42	1895.28	2003.1	1849.67	2315.78	1810.23	2371.36	1919.1	2185.52	2287.81
ENSMUSG00000074764.11	Sel1l2	chr2	140229855	140389706	159851	-0.114966	0.148521	-0.774077	0.438885	0.742305	-0.187255	0.149713	-1.25076	0.211021	0.781738	85.7791	79.9381	95.8696	80.7167	90.0737	75.1655	73.7963	116.377	82.5033	80.7356	63.5003	118.76	73.7761	89.2826	101.66
ENSMUSG00000074766.10	Ism1	chr2	139678178	139758581	80403	0.164935	0.126472	1.30412	0.192193	0.519698	0.018356	0.126931	0.144614	0.885016	0.993123	640.068	565.711	557.395	716.102	520.069	477.301	549.372	698.262	675.107	578.435	608.465	451.095	503.522	565.14	709.823
ENSMUSG00000074768.6	Bhmt	chr13	93616675	93637961	21286	-0.20829	0.157768	-1.32023	0.186758	NA	-0.206207	0.156369	-1.31872	0.187262	NA	7.68574	7.67757	11.6097	7.24381	7.50615	11.2748	4.68548	3.52658	11.5327	7.15379	8.52989	10.5351	12.9108	9.49815	13.4947
ENSMUSG00000074771.10	Ankef1	chr2	136501910	136562091	60181	-0.0592274	0.102364	-0.578596	0.562862	0.81879	0.0683403	0.102629	0.665898	0.505476	0.941246	612.814	676.767	641.998	638.49	763.482	724.095	580.999	671.813	613.895	584.567	580.98	717.346	620.642	684.816	545.187
ENSMUSG00000074776.4	Gm10754	chr10	97681414	97967090	285676	-0.0907458	0.105922	-0.856722	0.391599	0.70659	-0.128867	0.10593	-1.21653	0.223783	0.79569	42635.3	41382	45770.5	38906.5	45788.6	41976.2	38856.7	43431.6	37154.9	45027	44927.9	51142.3	36977.5	41560.1	53402.3
ENSMUSG00000074781.5	Ube2n	chr10	95515145	95545657	30512	-0.0227836	0.0539851	-0.422035	0.673	0.874407	-0.0928503	0.0543784	-1.70749	0.0877319	0.584844	2775.55	2641.3	2820.84	2504.29	2545.66	2747.3	2767.95	2822.14	2711.08	2844.14	2724.83	2830.12	2860.67	2834.25	2758.32
ENSMUSG00000074782.3	4833422C13Rik	chr13	91701665	91741872	40207	0.222215	0.0833901	2.66476	0.00770425	0.0900296	0.102796	0.0835849	1.22984	0.218756	0.790342	3583.62	3279.09	3038.12	3292.83	3521.45	3012.88	3289.21	3923.32	3512.16	3684.2	3214.82	2842.57	3218.48	2774.41	3317
ENSMUSG00000074783.10	AU019990	chr2	132598195	132653068	54873	0.229878	0.158671	1.44877	0.147402	0.458452	-0.0852073	0.16073	-0.530126	0.596024	0.961247	46.4687	33.0244	36.5679	45.5325	26.8077	36.33	23.4274	44.9639	47.9051	40.8788	52.1271	32.5631	30.4327	43.6915	39.5845
ENSMUSG00000074785.5	Plxnc1	chr10	94790866	94944835	153969	-0.215892	0.0843795	-2.55859	0.0105098	0.108715	-0.0464576	0.0844071	-0.5504	0.582045	0.958546	6023.36	6832.4	7073.13	6501.84	7966.16	6237.49	6624.1	5709.53	6244.52	6557.98	5581.39	6576.79	7127.7	7294.58	7293.45
ENSMUSG00000074793.10	Hspa12b	chr2	131127280	131146321	19041	0.257801	0.136699	1.8859	0.0593079	0.290733	-0.0613307	0.13781	-0.445039	0.656292	0.971647	294.334	221.777	234.526	230.767	234.835	195.43	226.074	264.493	227.106	281.042	404.696	232.73	188.129	237.454	279.791
ENSMUSG00000074794.10	Arrdc3	chr13	80883384	80896042	12658	0.206698	0.130297	1.58636	0.112658	0.40387	-0.0174585	0.130553	-0.133727	0.893619	0.993536	1268.87	1047.95	1063.69	1019.31	927.545	874.426	1370.5	1119.69	1465.54	1389.88	1100.36	936.668	1185.95	885.227	1246.91
ENSMUSG00000017843.14	Ppp2r5c	chr12	110447120	110583062	135942	-0.208268	0.0567089	-3.67257	0.00024012	0.00847261	-0.0820549	0.0567399	-1.44616	0.148133	0.708962	13500	14773.5	15665.4	14889.1	15343.6	15177.2	13683.9	13868.3	12931.7	14205.4	12994.8	15495.2	15521.6	15497.2	16147.8
ENSMUSG00000074797.11	Itpa	chr2	130667610	130681614	14004	0.00860927	0.0936274	0.0919525	0.926736	0.976989	-0.0670801	0.0939541	-0.713967	0.475248	0.933992	1517.87	1433.18	1508.22	1564.66	1249.24	1312.89	1605.95	1624.87	1471.75	1355.13	1619.73	1385.85	1608.32	1561.5	1477.22
ENSMUSG00000074800.4	Gm4149	chr13	75644896	75645171	275	0.0759083	0.134446	0.564602	0.572345	NA	-0.0250222	0.131948	-0.189637	0.849594	NA	5.90199	4.17296	4.67333	4.13932	5.36153	2.50552	4.68548	7.05316	10.6456	3.06591	2.8433	7.6619	5.53321	1.89963	3.59859
ENSMUSG00000018171.9	Vmp1	chr11	86583865	86683836	99971	-0.438409	0.10392	-4.21873	2.45681e-05	0.00141372	-0.292968	0.103939	-2.81864	0.0048227	0.142595	6936.37	7768.45	9754.33	7276.92	7720.61	7884.86	8191.39	7260.34	6586.95	7690.32	6207.86	8243.25	10245.7	8606.27	11922.1
ENSMUSG00000074804.3	AU015228	chr2	130100524	130101843	1319	0.0190697	0.0871769	0.218747	0.826847	NA	0.0372121	0.0854559	0.435454	0.663233	NA	1.42504	1.6596	1.15924	2.06966	2.14461	1.25276	1.17137	0	0.887132	1.02197	3.79106	1.91548	0.922202	0	1.7993
ENSMUSG00000074805.5	Il1bos	chr2	129369897	129375748	5851	-0.0307358	0.133234	-0.230691	0.817555	NA	-0.0684	0.130797	-0.522949	0.60101	NA	4.209	3.54819	4.64723	6.20898	3.21692	1.25276	3.51411	3.52658	2.6614	3.06591	7.58212	3.83095	4.61101	4.74907	5.39789
ENSMUSG00000074807.2	Gm10762	chr2	128966593	128967725	1132	0.224126	0.160065	1.40022	0.161448	0.478309	0.2143	0.160976	1.33125	0.183106	0.75709	41.2414	40.7563	32.2315	36.219	45.0369	32.5717	49.1975	33.5025	39.0338	45.9886	46.4405	28.7321	37.8103	39.8922	22.4912
ENSMUSG00000074811.2	Hps6	chr19	46003478	46006173	2695	0.0297299	0.153547	0.19362	0.846473	NA	0.00120848	0.152198	0.00794015	0.993665	NA	10.2478	9.60805	9.59677	7.24381	11.7954	10.0221	9.37096	15.8696	7.09706	13.2856	4.73883	10.5351	14.7552	9.49815	3.59859
ENSMUSG00000074812.11	Spdye4c	chr2	128591209	128598464	7255	0.0749701	0.0995704	0.752936	0.451488	NA	-0.0601161	0.0969381	-0.620149	0.53516	NA	3.27373	1.09868	2.08763	2.06966	1.07231	1.25276	0	0.881644	2.6614	1.02197	8.52989	0.957738	1.8444	2.84944	2.69895
ENSMUSG00000074813.13	Gm14005	chr2	128178319	128502765	324446	-0.131673	0.158987	-0.828199	0.407558	0.719063	-0.351985	0.160175	-2.19751	0.0279841	0.363292	62.0478	48.4068	71.1745	51.7415	58.9769	50.1103	32.7983	74.0581	45.2437	52.1205	76.769	58.422	65.4763	63.6376	97.1621
ENSMUSG00000074817.2	Papolb	chr5	142525838	142530076	4238	0.18021	0.109762	1.64182	0.100627	0.382039	0.153024	0.110556	1.38413	0.166318	0.735086	377.302	369.445	327.322	434.629	313.113	400.883	329.155	429.361	345.094	355.646	379.106	324.673	301.56	361.879	321.175
ENSMUSG00000074818.12	Pdzd7	chr19	45026906	45046614	19708	-0.0611675	0.080052	-0.764097	0.444809	0.747245	-0.0915993	0.0805145	-1.13767	0.255256	0.817626	1198.2	1170.3	1253.04	1337	1146.3	1069.86	1128.03	1139.08	1133.75	1264.18	1255.79	1187.6	1303.07	1222.41	1299.09
ENSMUSG00000074824.3	Rslcan18	chr13	67096613	67116263	19650	-0.0445607	0.112778	-0.39512	0.692754	0.883006	-0.136415	0.114026	-1.19635	0.231561	0.804263	274.195	254.964	284.375	260.777	235.907	281.871	241.302	286.534	251.058	235.053	324.136	313.18	252.683	313.439	258.199
ENSMUSG00000074825.4	Itpripl1	chr2	127138772	127143442	4670	0.313558	0.154317	2.0319	0.0421636	NA	0.00710483	0.1508	0.0471143	0.962422	NA	10.4339	5.28704	5.33817	7.24381	4.28923	3.75828	5.85685	10.5797	11.5327	9.19773	10.4254	2.87321	5.53321	6.6487	6.29754
ENSMUSG00000074826.10	Gm10767	chr13	66904914	66909236	4322	0.0599156	0.08089	0.740705	0.458873	0.75416	-0.0572495	0.0822128	-0.696358	0.486205	0.935631	540.554	495.256	517.073	519.485	472.887	450.993	537.659	547.501	530.505	547.776	536.435	473.123	534.877	554.692	505.603
ENSMUSG00000074829.10	2010315B03Rik	chr9	124291804	124312696	20892	-0.0798111	0.0775204	-1.02955	0.303221	0.632905	0.0314795	0.0776582	0.40536	0.685213	0.97639	2172.09	2357.84	2303.63	2356.31	2267.93	2539.34	2267.77	2141.51	2117.58	2040.87	2388.37	2461.39	2051.9	2429.63	2271.61
ENSMUSG00000074830.4	Zfp640	chr13	66669928	66698243	28315	-0.113929	0.10401	-1.09537	0.273355	NA	-0.161556	0.101593	-1.59023	0.111783	NA	1.85273	1.13282	3.45996	1.03483	1.07231	1.25276	1.17137	2.64493	1.77426	2.04394	0.947766	3.83095	4.61101	0	5.39789
ENSMUSG00000074832.11	2410141K09Rik	chr13	66418114	66441118	23004	-0.100769	0.102564	-0.982491	0.325858	NA	-0.0928644	0.100595	-0.923152	0.355928	NA	1.59384	1.67339	3.0207	1.03483	2.14461	0	3.51411	2.64493	0.887132	0	2.8433	2.87321	4.61101	1.89963	2.69895
ENSMUSG00000074846.3	Gm10774	chr2	126709354	126709557	203	0.0951906	0.16669	0.571065	0.567956	0.821128	-0.146042	0.166508	-0.877086	0.38044	NA	33.1148	23.3945	29.0901	16.5573	22.5184	27.5607	26.9415	37.0291	29.2754	23.5053	42.6495	40.225	14.7552	20.8959	40.4842
ENSMUSG00000074847.2	Gm10775	chr13	65259539	65260826	1287	-0.240194	0.164429	-1.46077	0.144078	NA	-0.0915485	0.164098	-0.55789	0.57692	NA	10.8146	13.8966	16.1555	15.5224	17.1569	10.0221	12.8851	7.05316	12.4198	14.3076	9.47766	20.1125	19.3662	16.1468	8.99649
ENSMUSG00000074849.2	Spata31d1c	chr13	65033058	65038004	4946	-0.0334487	0.0751699	-0.444975	0.656338	NA	-0.0504113	0.0739922	-0.681306	0.495678	NA	1.44698	1.03483	2.10653	4.13932	0	0	0	0	1.77426	3.06591	0.947766	1.91548	4.61101	1.89963	0
ENSMUSG00000074852.3	Hpse2	chr19	42788947	43388311	599364	-0.383647	0.116311	-3.29847	0.000972149	0.0234662	-0.173904	0.116497	-1.49277	0.135496	0.685908	273.108	323.499	372.164	351.842	321.692	336.992	283.471	310.339	242.187	321.921	217.986	392.673	326.459	380.876	388.648
ENSMUSG00000074862.11	BC025920	chr10	81606270	81620703	14433	0.259957	0.129819	2.00246	0.0452355	0.250798	0.0409728	0.130932	0.312931	0.754333	0.984462	288.651	239.447	231.579	293.892	191.943	196.683	275.272	300.641	290.092	247.317	316.554	226.026	223.173	278.296	198.822
ENSMUSG00000074863.5	Platr25	chr13	62671784	62760709	88925	0.0364733	0.0676976	0.538768	0.590047	0.832593	-0.0477203	0.0680448	-0.701307	0.483111	0.935156	2456.52	2311.93	2392.58	2246.62	2251.84	2550.62	2198.66	2463.31	2422.76	2392.43	2547.59	2574.4	2296.28	2263.41	2436.25
ENSMUSG00000074865.11	Zfp934	chr13	62479827	62571199	91372	0.0521555	0.0956484	0.545284	0.585558	0.830315	-0.068823	0.0958939	-0.717699	0.472943	0.932724	2231.91	2035.53	2145.21	2032.41	1985.91	2154.74	1969.07	2343.41	2019.11	1980.58	2584.56	2340.71	1823.19	2258.66	2158.26
ENSMUSG00000074867.4	Zfp808	chr13	62129886	62236144	106258	-0.0734433	0.109442	-0.671072	0.502175	0.782095	-0.110463	0.109676	-1.00718	0.313849	0.856643	1337.1	1298.76	1416.98	1346.31	1126.99	1434.41	1287.34	1552.58	1123.11	1318.34	1354.36	1549.62	1171.2	1360.13	1586.98
ENSMUSG00000074868.2	Gm6478	chr13	62035422	62036163	741	-0.0808502	0.166365	-0.485982	0.62698	NA	-0.146181	0.165952	-0.880863	0.378392	NA	16.9432	15.3061	19.0686	18.6269	8.57845	18.7914	15.2278	22.9228	15.0812	18.3955	11.3732	19.1548	13.833	18.9963	24.2905
ENSMUSG00000074870.4	Cts3	chr13	61564630	61570127	5497	-0.031976	0.133382	-0.239733	0.810538	NA	-0.0653029	0.130982	-0.498564	0.618087	NA	4.19247	3.68192	4.66811	4.13932	2.14461	3.75828	4.68548	4.40822	2.6614	3.06591	6.63436	5.74643	7.37761	2.84944	2.69895
ENSMUSG00000074872.2	Ctxn2	chr2	125136692	125147839	11147	-0.402299	0.138389	-2.90702	0.00364887	0.0558726	-0.289322	0.13908	-2.08025	0.0375024	0.409549	96.6529	106.974	137.951	107.622	85.7845	111.496	122.994	78.4664	113.553	121.614	72.9779	137.914	142.019	139.623	132.248
ENSMUSG00000074873.3	AI606181	chr19	41593363	41596158	2795	0.0998464	0.119642	0.834546	0.403973	0.716606	-0.0902858	0.121845	-0.740991	0.458699	0.926793	172.724	148.156	159.193	143.841	124.388	179.144	145.25	168.394	164.119	158.405	199.979	135.999	166.919	171.916	161.937
ENSMUSG00000074876.5	Spata5l1	chr2	122630625	122632930	2305	0.0674156	0.165396	0.407602	0.683566	0.878691	0.0101135	0.165811	0.060994	0.951364	NA	32.6886	30.5465	30.1847	23.8011	32.1692	27.5607	38.6552	28.2126	47.018	33.725	21.7986	34.4786	23.9772	37.9926	24.2905
ENSMUSG00000074877.3	Gm10780	chr3	70689092	70689380	288	0.0461659	0.0945758	0.488136	0.625453	NA	-0.0193304	0.0927245	-0.208471	0.834861	NA	2.94486	1.70471	2.05001	2.06966	1.07231	2.50552	1.17137	0.881644	1.77426	8.17576	0.947766	0.957738	1.8444	0	5.39789
ENSMUSG00000074881.4	Mageb3	chr2	121953752	121956092	2340	0.0283833	0.0762294	0.372341	0.709639	NA	0.040893	0.0749502	0.545602	0.58534	NA	1.38996	1.57098	0.934332	4.13932	2.14461	0	0	0.881644	0.887132	0	3.79106	1.91548	0.922202	0	0.899649
ENSMUSG00000074882.3	Cyp2c68	chr19	39688834	39741054	52220	-0.285569	0.157931	-1.80819	0.0705772	0.317173	-0.157094	0.158531	-0.990934	0.321718	0.860184	34.2965	39.2731	46.08	40.3584	34.3138	42.5938	39.8266	33.5025	28.3882	44.9667	30.3285	54.5911	47.9545	32.2937	49.4807
ENSMUSG00000074884.12	Serf2	chr2	121449195	121458313	9118	0.138678	0.0871993	1.59035	0.111756	0.402351	0.0587344	0.087756	0.669292	0.503309	0.941103	1025.23	965.988	924.399	1014.13	836.399	917.019	1096.4	1025.35	1065.45	951.454	1058.65	935.71	996.9	900.424	864.562
ENSMUSG00000074885.4	Gm10782	chr13	56362900	56368857	5957	0.0151928	0.0616917	0.24627	0.805474	NA	0.0206914	0.0606855	0.340961	0.733133	NA	0.98826	1.0442	0.698555	3.10449	1.07231	0	0	0	0.887132	3.06591	0	0	1.8444	0.949815	0
ENSMUSG00000074886.11	Grk6	chr13	55445072	55460927	15855	-0.172851	0.104602	-1.65247	0.0984397	0.378008	-0.0626868	0.104759	-0.59839	0.54958	0.951858	1105.84	1204.47	1264.97	1213.86	1309.29	992.185	1302.56	1081.78	1071.66	1175.27	1094.67	1027.65	1326.13	1242.36	1463.73
ENSMUSG00000074887.4	EU599041	chr7	43214039	43226842	12803	-0.0439013	0.164356	-0.267111	0.789384	NA	-0.0103079	0.163715	-0.0629625	0.949796	NA	12.5215	13.3498	13.4951	15.5224	10.7231	21.2969	5.85685	12.343	13.307	10.2197	14.2165	12.4506	11.9886	14.2472	15.294
ENSMUSG00000074890.4	Lcmt2	chr2	121128307	121140653	12346	0.000399598	0.0836466	0.00477722	0.996188	0.998705	0.109297	0.0843554	1.29567	0.195089	0.766752	375.39	407.574	375.25	404.618	371.018	425.938	428.721	350.013	404.532	367.909	379.106	358.194	385.48	371.377	385.949
ENSMUSG00000074892.9	B3galt5	chr16	96235801	96319859	84058	-0.064143	0.107174	-0.598495	0.54951	0.811083	-0.149377	0.107225	-1.39312	0.163585	0.730949	7569.08	7078.97	7959.55	7206.56	6338.4	7337.41	7433.51	7655.32	6492.92	7530.9	8597.18	8223.14	6445.27	7596.62	9573.16
ENSMUSG00000074896.3	Ifit3	chr19	34583531	34588731	5200	-0.204716	0.164815	-1.24209	0.214202	0.545706	0.0232246	0.164753	0.140966	0.887897	NA	19.4252	28.3958	27.4203	36.219	33.2415	30.0662	14.0564	12.343	26.614	24.5273	14.2165	26.8167	32.2771	37.9926	12.5951
ENSMUSG00000074899.4	Sptbn5	chr2	120046157	120085772	39615	0.0540447	0.149536	0.361416	0.717789	0.89396	-0.0818279	0.150517	-0.543646	0.586685	0.959461	124.302	108.651	118.019	149.016	96.5076	97.7152	91.3668	117.259	137.505	141.032	101.411	92.9006	134.641	150.071	94.4631
ENSMUSG00000074903.5	Gm2058	chr7	39588931	39589717	786	-0.117806	0.121317	-0.971063	0.331517	NA	-0.139243	0.11882	-1.17188	0.241244	NA	2.6	2.20178	4.17034	4.13932	1.07231	1.25276	2.34274	0.881644	2.6614	3.06591	3.79106	2.87321	4.61101	3.79926	5.39789
ENSMUSG00000074909.4	Ranbp6	chr19	29808400	29812974	4574	0.197795	0.0999446	1.97905	0.0478109	0.259569	0.0294998	0.100433	0.293726	0.768967	0.984644	1172.69	1030.68	1007.25	907.546	1002.61	1007.22	1205.34	1094.12	1317.39	1094.53	1184.71	963.484	1146.3	1026.75	892.452
ENSMUSG00000074912.10	Gm14207	chr2	119321187	119326194	5007	0.0676457	0.143473	0.471487	0.637293	NA	0.0211948	0.14136	0.149934	0.880816	NA	6.4736	5.79286	5.38468	4.13932	2.14461	7.51655	9.37096	7.05316	7.09706	5.10985	6.63436	3.83095	4.61101	9.49815	3.59859
ENSMUSG00000074916.5	Chst14	chr2	118926496	118928585	2089	-0.0945817	0.152814	-0.618932	0.535961	0.802573	-0.121737	0.154282	-0.789052	0.430082	0.914049	45.7946	44.7742	50.4949	42.428	42.8923	55.1214	38.6552	45.8455	53.2279	35.7689	48.336	57.4643	43.3435	58.8885	42.2835
ENSMUSG00000074918.4	Inafm2	chr2	118745758	118748810	3052	0.149205	0.117105	1.27411	0.202624	0.532232	-0.0201591	0.118872	-0.169586	0.865336	0.992237	219.289	191.481	194.187	176.956	152.268	212.969	223.732	195.725	229.767	242.207	209.456	187.717	217.64	184.264	187.127
ENSMUSG00000074919.2	Gm10787	chr10	77011995	77022214	10219	-0.0820399	0.113466	-0.723035	0.469658	NA	-0.099053	0.111547	-0.887994	0.374544	NA	2.87607	2.49462	4.2528	4.13932	1.07231	1.25276	3.51411	1.76329	2.6614	6.13182	0.947766	5.74643	2.76661	7.59852	0.899649
ENSMUSG00000074922.1	Fam122a	chr19	24476502	24477356	854	0.0404045	0.142179	0.28418	0.776272	0.920938	-0.00982198	0.143642	-0.0683781	0.945485	0.997185	87.1535	83.2847	83.9305	77.6122	82.5676	83.9348	89.0241	73.1765	97.5845	86.8674	90.9855	67.0417	115.275	76.935	76.4701
ENSMUSG00000074923.10	Pak6	chr2	118663303	118698020	34717	0.153892	0.0727668	2.11487	0.0344409	0.217338	0.221891	0.0728943	3.04401	0.00233449	0.0876219	3319.72	3489.16	2967.07	3422.18	3448.54	3736.98	3348.95	3467.51	3088.99	3183.44	3538.96	2796.6	2776.75	3203.72	3091.19
ENSMUSG00000074925.3	Ptar1	chr19	23687400	23721129	33729	0.0702066	0.085302	0.823036	0.410488	0.721819	0.0591043	0.0856619	0.689972	0.490212	0.936471	1296.41	1286.45	1230.63	1168.32	1361.83	1441.93	1173.71	1335.69	1357.31	1266.22	1226.41	1326.47	1265.26	1222.41	1108.37
ENSMUSG00000074930.5	Gm13981	chr2	117055566	117056012	446	0.0355712	0.0728614	0.488204	0.625405	NA	0.0294945	0.0713052	0.413637	0.67914	NA	1.2073	1.09868	0.7018	2.06966	1.07231	1.25276	0	1.76329	0	3.06591	0	0.957738	0	0.949815	0.899649
ENSMUSG00000074934.3	Grem1	chr2	113746164	113758646	12482	0.16913	0.129615	1.30486	0.19194	0.519533	0.313288	0.130048	2.40901	0.0159959	0.270945	172.996	195.836	150.003	179.026	230.546	217.98	155.792	177.211	191.62	143.076	180.075	166.646	141.097	168.117	124.152
ENSMUSG00000074939.3	Chrm5	chr2	112479171	112480769	1598	-0.0482189	0.161876	-0.297876	0.765798	NA	-0.0244348	0.160908	-0.151855	0.879301	NA	10.1599	10.6132	11.1026	12.418	10.7231	8.76931	10.5423	10.5797	11.5327	7.15379	11.3732	8.61964	8.29982	9.49815	17.993
ENSMUSG00000074947.3	Olfr1312	chr2	112038068	112050238	12170	0.0500401	0.0858008	0.583213	0.55975	NA	-0.0606011	0.0832825	-0.727658	0.466823	NA	2.09104	0.517415	1.42178	2.06966	0	0	0	1.76329	2.6614	2.04394	1.89553	1.91548	0.922202	2.84944	0
ENSMUSG00000074965.5	Olfr1277	chr2	111264946	111274106	9160	0.0384153	0.071994	0.533591	0.593624	NA	0.0135692	0.0702537	0.193146	0.846845	NA	1.20665	0.874109	0.680375	0	1.07231	1.25276	1.17137	0	0.887132	2.04394	1.89553	0	0.922202	0	1.7993
ENSMUSG00000074968.11	Ano3	chr2	110655201	110950923	295722	-0.301146	0.0932587	-3.22915	0.00124159	0.027386	-0.243896	0.0932677	-2.61501	0.00892243	0.198525	32710.7	34162.4	41096.7	33466.4	33510.6	38792.9	30879.6	32429.5	33110.4	35636.1	29667	48167.5	38577.5	40610.3	37031.3
ENSMUSG00000074971.4	Fibin	chr2	110360917	110363183	2266	0.0784147	0.165298	0.474383	0.635227	NA	-0.141059	0.164156	-0.859301	0.390174	NA	15.9874	11.0954	14.2114	5.17415	12.8677	8.76931	17.5705	14.988	17.7426	12.2636	18.9553	14.3661	11.9886	15.197	15.294
ENSMUSG00000074978.4	Actg-ps1	chr8	46228994	46230117	1123	0.000710952	0.141158	0.00503656	0.995981	NA	-0.143419	0.138977	-1.03196	0.302091	NA	8.3944	5.25015	8.36481	3.10449	0	5.01103	12.8851	11.4614	6.20992	10.2197	5.68659	8.61964	10.1442	5.69889	8.99649
ENSMUSG00000074981.12	Dcdc5	chr2	106003336	106406151	402815	-0.248094	0.101355	-2.44778	0.014374	0.131121	-0.116887	0.101871	-1.1474	0.251217	0.816787	308.476	341.743	373.712	305.275	349.572	359.542	352.582	341.196	275.011	322.943	294.755	434.813	338.448	359.03	362.558
ENSMUSG00000074987.9	Wt1os	chr2	105076538	105126510	49972	-0.201299	0.107824	-1.86692	0.0619129	NA	-0.0949151	0.106421	-0.89188	0.372457	NA	0.914705	2.24529	3.51337	2.06966	2.14461	1.25276	3.51411	1.76329	0	0	1.89553	4.78869	2.76661	3.79926	2.69895
ENSMUSG00000074991.4	Gabrr3	chr16	59407332	59461889	54557	-0.233027	0.166498	-1.39958	0.161638	0.47845	-0.0304706	0.166454	-0.183057	0.854753	NA	20.2357	27.4996	28.789	41.3932	25.7354	28.8134	14.0564	26.4493	22.1783	14.3076	18.0075	30.6476	34.1215	34.1933	16.1937
ENSMUSG00000074994.4	Qser1	chr2	104754795	104816696	61901	-0.00551236	0.0844294	-0.0652896	0.947943	0.982969	-0.010759	0.084573	-0.127215	0.89877	0.993536	3237.04	3224.69	3250.51	3044.47	3404.57	3554.08	2895.63	3249.74	3236.26	3319.36	3142.79	3671.01	2918.77	3347.15	3065.1
ENSMUSG00000074997.3	Pin1rt1	chr2	104713926	104716379	2453	-0.0277992	0.0968483	-0.287038	0.774083	NA	0.178346	0.0964848	1.84844	0.0645393	NA	1.10617	5.12252	1.60907	7.24381	9.65076	1.25276	2.34274	1.76329	2.6614	0	0	1.91548	0.922202	0	3.59859
ENSMUSG00000074999.2	Gm10797	chr10	67572042	67574263	2221	0.226262	0.164659	1.37413	0.169402	0.487631	0.34506	0.164484	2.09784	0.0359196	NA	28.2954	34.0043	19.0459	44.4977	32.1692	30.0662	29.2842	43.2006	16.8555	39.8568	13.2687	22.9857	12.9108	13.2974	26.9895
ENSMUSG00000075000.11	Nrbf2	chr10	67266689	67285305	18616	0.0831566	0.0797293	1.04299	0.296955	0.627716	-0.00436532	0.0803867	-0.054304	0.956693	0.998112	1026.89	963.002	966.229	930.312	995.1	950.844	975.751	992.732	1138.19	934.081	1042.54	966.358	1050.39	976.409	871.76
ENSMUSG00000075006.2	Gm10799	chr2	104068047	104068550	503	-0.0380807	0.113034	-0.336896	0.736195	NA	0.113568	0.11198	1.01418	0.310499	NA	1.64747	3.62744	2.0985	5.17415	2.14461	2.50552	4.68548	1.76329	0.887132	2.04394	1.89553	2.87321	0.922202	1.89963	2.69895
ENSMUSG00000075012.4	Fjx1	chr2	102449366	102452499	3133	0.22601	0.152308	1.4839	0.137835	0.444416	0.0631764	0.153709	0.411012	0.681064	0.975667	80.7112	68.8851	64.7366	57.9505	92.2184	72.66	52.7116	88.1644	98.4716	74.6038	61.6048	58.422	79.3094	63.6376	57.5775
ENSMUSG00000075014.1	Gm10800	chr2	98666547	98667301	754	-0.10444	0.166001	-0.62915	0.529251	0.798368	-0.144674	0.165825	-0.872451	0.382962	0.894032	40.981	38.3369	47.8193	24.8359	47.1815	43.8466	37.4838	48.4904	16.8555	65.4061	33.1718	30.6476	46.1101	73.1357	41.3838
ENSMUSG00000075015.3	Gm10801	chr2	98662237	98664083	1846	-0.0502294	0.154812	-0.324454	0.745595	NA	-0.0479526	0.153546	-0.312301	0.754812	NA	9.29369	9.17211	10.2817	10.3483	11.7954	7.51655	7.02822	10.5797	2.6614	16.3515	7.58212	11.4929	11.9886	10.448	7.19719
ENSMUSG00000075020.6	Mir670hg	chr2	94160636	94264918	104282	-0.198915	0.13084	-1.52029	0.128437	0.430829	-0.236806	0.130881	-1.80933	0.0704003	0.53682	4462.76	4319.87	5289.35	3804.03	4037.23	4136.61	5301.62	4429.38	4435.66	5759.82	3226.19	4488.92	5118.22	5308.51	6241.76
ENSMUSG00000075023.11	Accsl	chr2	93855361	93869157	13796	-0.166902	0.153918	-1.08435	0.278209	0.610975	0.0799419	0.154047	0.518945	0.603799	0.961843	43.281	55.6657	51.5038	55.8808	67.5553	48.8576	50.3689	52.8987	45.2437	27.5932	47.3883	48.8446	58.0987	53.1896	45.8821
ENSMUSG00000075025.10	Gm10804	chr2	93452819	93469871	17052	-0.0192202	0.156654	-0.122692	0.902351	NA	-0.120375	0.155299	-0.775118	0.43827	NA	13.0816	10.447	13.6305	10.3483	6.43384	6.26379	18.7419	19.3962	13.307	9.19773	10.4254	7.6619	9.22202	14.2472	23.3909
ENSMUSG00000075027.9	4631405J19Rik	chr2	93027956	93044732	16776	-0.0347486	0.121976	-0.28488	0.775736	0.920394	0.0201615	0.122447	0.164655	0.869216	0.992432	335.228	350.706	345.086	318.728	448.224	375.828	260.044	328.853	358.401	335.206	318.449	387.884	320.004	348.582	323.874
ENSMUSG00000075028.11	Prdm11	chr2	92965151	93046167	81016	0.0394474	0.0945415	0.417249	0.676496	0.875942	0.100774	0.0946713	1.06447	0.287118	0.842056	2186.94	2290.93	2122.52	2298.36	2716.15	2221.14	1928.07	2200.58	2303.88	2168.62	2074.66	2074.46	2138.59	2352.69	1924.35
ENSMUSG00000075029.7	4930558J22Rik	chr13	23755822	23757620	1798	-0.0786901	0.111762	-0.704089	0.481377	NA	-0.0249581	0.110551	-0.225761	0.821387	NA	2.86726	3.87959	4.38596	5.17415	2.14461	0	8.19959	0.881644	0.887132	3.06591	6.63436	3.83095	2.76661	2.84944	8.09684
ENSMUSG00000075031.4	Hist1h2bb	chr13	23746734	23747241	507	0.0193995	0.0856382	0.226528	0.82079	NA	-0.0651174	0.0830208	-0.78435	0.432835	NA	1.63369	0.560919	1.39345	0	1.07231	0	1.17137	0.881644	2.6614	2.04394	0.947766	0.957738	2.76661	0.949815	0.899649
ENSMUSG00000075033.3	Nxpe3	chr16	55839953	55895279	55326	0.0917183	0.110276	0.831717	0.405569	0.717605	0.166937	0.110386	1.51231	0.130455	0.677757	1736.19	1842.82	1614.67	1755.07	2166.06	1954.3	1495.84	1616.94	2025.32	1690.34	1612.15	1804.38	1685.78	1577.64	1390.86
ENSMUSG00000075036.1	Gm10805	chr2	91920528	91920928	400	0.206448	0.150202	1.37447	0.169297	0.487551	0.167745	0.151325	1.10851	0.267641	0.825645	77.7448	74.9401	63.7303	82.7864	78.2784	61.3852	77.3104	73.1765	88.7132	56.2083	92.881	45.0137	66.3985	76.935	66.574
ENSMUSG00000075040.9	Zfp408	chr2	91643669	91649791	6122	-0.00499603	0.0858954	-0.0581641	0.953618	0.98447	0.0930592	0.086461	1.07631	0.281787	0.838677	482.64	519.52	484.501	567.087	452.513	516.137	542.344	481.378	503.891	461.93	483.36	439.602	504.444	491.054	502.904
ENSMUSG00000075042.9	4930431P03Rik	chr14	44955217	44961307	6090	-0.229833	0.165534	-1.38843	0.165005	NA	-0.0971835	0.165264	-0.588051	0.556498	NA	12.5924	15.5957	18.0795	21.7314	16.0846	17.5386	7.02822	12.343	12.4198	13.2856	12.321	15.3238	23.055	12.3476	21.5916
ENSMUSG00000075044.12	Slc22a29	chr19	8160165	8218900	58735	-0.0527428	0.162761	-0.32405	0.7459	0.908145	-0.228773	0.164106	-1.39406	0.1633	NA	27.2433	21.9776	28.8991	22.7663	22.5184	25.0552	17.5705	29.9759	26.614	29.6371	22.7464	35.4363	23.9772	24.6952	31.4877
ENSMUSG00000075053.3	Vdac3-ps1	chr13	18030741	18031593	852	0.0875737	0.143641	0.609672	0.542079	NA	-0.021426	0.140933	-0.15203	0.879163	NA	6.46119	4.67164	5.1096	8.27864	3.21692	2.50552	4.68548	5.28987	9.75845	5.10985	5.68659	3.83095	4.61101	5.69889	6.29754
ENSMUSG00000075054.5	Yae1d1	chr13	17981330	17993349	12019	0.184889	0.0909995	2.03176	0.042178	0.241252	0.0802545	0.0916546	0.875619	0.381237	0.892579	872.303	806.866	759.095	780.262	719.518	828.073	899.612	859.603	929.714	777.719	922.176	723.092	792.171	831.088	690.031
ENSMUSG00000075061.2	Olfr1272	chr2	90280263	90292841	12578	-0.0353267	0.111306	-0.317382	0.750953	NA	0.0559117	0.109808	0.509176	0.610629	NA	1.86926	3.12876	2.3	1.03483	4.28923	2.50552	4.68548	1.76329	1.77426	2.04394	1.89553	0.957738	1.8444	1.89963	4.49824
ENSMUSG00000075062.4	Olfr1271	chr2	90260546	90271032	10486	-0.0468874	0.06712	-0.698561	0.484827	NA	-0.00687561	0.0659813	-0.104205	0.917006	NA	0.492434	1.0442	1.17671	3.10449	1.07231	0	0	0	0	1.02197	0.947766	0.957738	0	2.84944	0.899649
ENSMUSG00000075070.6	4932412D23Rik	chr16	42725702	42875762	150060	-0.232532	0.129165	-1.80027	0.0718181	0.319214	-0.171767	0.130512	-1.3161	0.188141	0.761232	90.2523	94.6427	109.559	92.0999	106.158	88.9459	91.3668	74.0581	85.1647	103.219	98.5676	105.351	124.497	95.9313	112.456
ENSMUSG00000075073.3	Olfr1256	chr2	89825311	89841555	16244	0.0164321	0.108576	0.151342	0.879706	NA	-0.0272099	0.106061	-0.256548	0.797527	NA	2.53049	1.90291	2.32707	2.06966	4.28923	1.25276	0	4.40822	1.77426	2.04394	1.89553	1.91548	1.8444	2.84944	2.69895
ENSMUSG00000075078.5	Olfr1250	chr2	89653773	89661467	7694	-0.0150623	0.123651	-0.121813	0.903047	NA	-0.0681326	0.12132	-0.561595	0.574392	NA	3.91143	2.99998	4.15907	2.06966	7.50615	1.25276	1.17137	3.52658	6.20992	3.06591	2.8433	2.87321	2.76661	3.79926	7.19719
ENSMUSG00000075081.6	Olfr1247	chr2	89604959	89614130	9171	-0.0538404	0.161793	-0.332772	0.739306	NA	0.12985	0.161427	0.80439	0.421172	NA	8.61279	12.0713	9.5573	10.3483	13.94	8.76931	15.2278	11.4614	6.20992	9.19773	7.58212	10.5351	8.29982	9.49815	9.89614
ENSMUSG00000075100.4	Olfr1223	chr2	89143508	89151560	8052	-0.0529021	0.118761	-0.445452	0.655993	NA	-0.0566047	0.1164	-0.486295	0.626758	NA	2.58484	2.44509	3.26506	4.13932	3.21692	1.25276	1.17137	0.881644	3.54853	3.06591	2.8433	2.87321	3.68881	3.79926	2.69895
ENSMUSG00000075112.2	Olfr1211	chr2	88926876	88938111	11235	-0.0284266	0.090401	-0.31445	0.753179	NA	0.0736499	0.0894077	0.823754	0.410079	NA	1.18875	2.97782	1.61963	2.06966	1.07231	8.76931	0	1.76329	0	2.04394	0.947766	0.957738	0.922202	1.89963	2.69895
ENSMUSG00000075122.4	Cd80	chr16	38458933	38486933	28000	-0.0911405	0.163716	-0.556698	0.577734	0.826431	-0.240812	0.164505	-1.46386	0.143232	0.699796	37.5372	31.13	41.6298	30.0101	34.3138	25.0552	35.1411	24.686	39.0338	28.6152	57.8137	36.394	49.7989	38.9424	41.3838
ENSMUSG00000075132.2	Olfr1173	chr2	88273040	88279875	6835	0.113147	0.118341	0.956107	0.339018	NA	0.0378741	0.115692	0.327371	0.743387	NA	3.90666	2.84851	2.30889	4.13932	1.07231	5.01103	1.17137	4.40822	4.43566	2.04394	4.73883	1.91548	0.922202	1.89963	4.49824
ENSMUSG00000075141.5	Olfr1160	chr2	88000927	88008268	7341	0.0538656	0.0827594	0.650869	0.515131	NA	0.0142734	0.080684	0.176904	0.859583	NA	1.59861	1.05357	0.917828	2.06966	2.14461	0	0	1.76329	2.6614	1.02197	0.947766	0	0.922202	0.949815	1.7993
ENSMUSG00000075156.4	Olfr1128	chr2	87544607	87545542	935	0.136731	0.0829466	1.64843	0.0992652	NA	0.0505486	0.0806934	0.626428	0.531034	NA	2.27362	1.07833	0.455463	2.06966	1.07231	0	1.17137	5.28987	0.887132	1.02197	1.89553	0	0.922202	0	0.899649
ENSMUSG00000075184.3	F930017D23Rik	chr10	43593397	43709668	116271	-0.0103858	0.13818	-0.0751613	0.940086	NA	0.0591467	0.137027	0.431643	0.666001	NA	5.88044	7.30655	6.06228	11.3831	3.21692	8.76931	5.85685	6.17151	4.43566	8.17576	4.73883	7.6619	11.9886	1.89963	2.69895
ENSMUSG00000075217.1	4833423E24Rik	chr2	85483594	85519024	35430	0.0684073	0.0915904	0.746883	0.455134	NA	0.0191637	0.0893337	0.214518	0.830143	NA	2.05459	1.41026	1.18433	0	3.21692	1.25276	1.17137	3.52658	1.77426	1.02197	1.89553	1.91548	0.922202	1.89963	0
ENSMUSG00000075219.3	Olfr994	chr2	85429380	85436451	7071	-0.0902593	0.0566438	-1.59345	0.111059	NA	-0.0874917	0.0558015	-1.56791	0.116902	NA	0.255492	0.258707	2.10947	1.03483	0	0	0	0	0	1.02197	0	0	3.68881	4.74907	0
ENSMUSG00000075221.3	Olfr992	chr2	85398824	85409469	10645	-0.0645955	0.108007	-0.598069	0.549794	NA	0.125656	0.107421	1.16975	0.2421	NA	1.39675	4.38053	2.34723	3.10449	9.65076	1.25276	3.51411	0.881644	2.6614	2.04394	0	2.87321	2.76661	2.84944	0.899649
ENSMUSG00000075222.5	Olfr988	chr2	85352428	85363227	10799	-0.035252	0.148566	-0.237282	0.812438	NA	0.149704	0.14812	1.01069	0.312163	NA	6.96178	11.0177	7.69062	15.5224	15.0123	10.0221	3.51411	4.40822	12.4198	8.17576	2.8433	7.6619	6.45541	8.54833	8.09684
ENSMUSG00000075223.4	Olfr987	chr2	85330779	85339315	8536	-0.203533	0.118376	-1.71938	0.0855454	NA	-0.00107072	0.117874	-0.0090836	0.992752	NA	1.44698	4.71567	4.6974	5.17415	7.50615	5.01103	1.17137	0	1.77426	3.06591	0.947766	3.83095	4.61101	8.54833	1.7993
ENSMUSG00000075224.8	Lrrc55	chr2	85162334	85196699	34365	-0.32651	0.143963	-2.26801	0.0233288	0.174023	-0.262313	0.144075	-1.82067	0.0686572	0.531922	661.674	702.294	893.495	672.639	750.615	814.293	571.628	547.501	883.583	738.884	476.726	941.456	1086.35	879.528	666.64
ENSMUSG00000075225.14	Ccdc162	chr10	41538846	41716634	177788	-0.0641929	0.105636	-0.607677	0.543401	0.807378	-0.0876954	0.106054	-0.826896	0.408296	0.907938	771.954	758.094	811.59	765.774	717.373	821.81	727.421	758.214	761.159	716.401	852.041	811.204	668.596	759.852	1006.71
ENSMUSG00000075227.6	Znhit2	chr19	6061192	6062472	1280	0.311119	0.16287	1.91023	0.0561031	0.281848	0.054724	0.164105	0.33347	0.73878	NA	40.425	30.125	28.4447	30.0101	35.3861	18.7914	36.3125	46.7272	33.711	35.7689	45.4927	28.7321	37.8103	25.645	21.5916
ENSMUSG00000075229.10	Ccdc58	chr16	36071660	36092118	20458	0.0965179	0.0681811	1.41561	0.156889	0.472223	0.0408257	0.0684469	0.596458	0.550869	0.951942	2901.11	2785.75	2705.39	2913.05	2790.14	2541.85	2897.97	2788.64	3017.14	2822.68	2975.98	2948.88	2647.64	2671.83	2553.2
ENSMUSG00000019464.6	Ptger1	chr8	83666678	83672753	6075	-0.412807	0.0861373	-4.79244	1.64768e-06	0.000155735	-0.0781681	0.0860368	-0.908543	0.363591	0.885842	798.333	1024.89	1086.23	1076.22	1005.82	1015.99	1001.52	776.729	732.771	817.576	866.258	915.598	1162.9	1111.28	1155.15
ENSMUSG00000075245.4	Gm6043	chr14	29217639	29218130	491	-0.190303	0.0991827	-1.91872	0.0550202	0.278593	-0.113777	0.0999269	-1.1386	0.254869	0.817626	314.306	333.014	363.558	314.588	378.524	296.904	342.04	308.576	318.48	324.986	305.181	351.49	374.414	316.288	412.039
ENSMUSG00000075249.12	Fsip2	chr2	82943634	83008937	65303	-0.152191	0.146108	-1.04164	0.29758	NA	0.0248993	0.145417	0.171227	0.864045	NA	4.24675	6.98131	6.53209	7.24381	9.65076	7.51655	3.51411	5.28987	1.77426	6.13182	3.79106	6.70417	7.37761	6.6487	5.39789
ENSMUSG00000022212.15	Cpne6	chr14	55510445	55517431	6986	-0.0640001	0.101649	-0.629618	0.528944	0.798096	-0.400484	0.102166	-3.91993	8.85755e-05	0.00943371	1562.6	1202.89	1641.51	1237.66	1424.02	1015.99	1133.89	1475.87	1540.06	1693.4	1541.07	1405.96	1677.49	1857.84	1624.77
ENSMUSG00000075256.9	Cerkl	chr2	79330543	79456785	126242	-0.0421733	0.147331	-0.286249	0.774688	0.919962	0.12268	0.147304	0.832835	0.404938	0.905128	141.449	216.266	159.261	242.15	315.258	228.002	79.6531	158.696	225.332	127.746	54.0226	216.449	189.051	176.666	54.8786
ENSMUSG00000075265.4	Tnk2os	chr16	32665223	32668197	2974	-0.0580084	0.102834	-0.564098	0.572687	0.824329	0.00309518	0.103728	0.0298394	0.976195	0.998383	263.522	276.265	275.501	261.812	291.667	304.42	247.159	252.15	236.864	276.954	288.121	315.096	260.061	265.948	260.898
ENSMUSG00000075266.5	Cenpw	chr10	30194569	30200560	5991	0.0350037	0.154152	0.227072	0.820368	0.937626	-0.211054	0.156584	-1.34786	0.177702	0.752106	47.241	36.3372	45.6334	41.3932	39.6753	33.8245	30.4556	44.9639	43.4695	53.1424	47.3883	59.3798	40.5769	47.4907	35.0863
ENSMUSG00000075267.9	Dfnb59	chr2	76648476	76658556	10080	0.0428678	0.0822915	0.520927	0.602418	NA	0.0158497	0.0806563	0.196509	0.844211	NA	1.82176	1.40531	1.16813	1.03483	1.07231	0	3.51411	0.881644	4.43566	1.02197	0.947766	2.87321	0	0	1.7993
ENSMUSG00000075268.2	Gm10819	chr19	16267061	16267621	560	-0.270475	0.166706	-1.62246	0.104704	NA	-0.0842635	0.166707	-0.505459	0.613236	NA	18.1184	23.6952	26.5188	18.6269	37.5307	17.5386	21.0847	22.0411	23.9526	12.2636	14.2165	22.9857	31.3549	25.645	26.0898
ENSMUSG00000075270.11	Pde11a	chr2	75989141	76338774	349633	0.100354	0.137826	0.728119	0.466541	0.758757	-0.050437	0.137943	-0.365637	0.714636	0.97971	1817.09	1589.38	1662.53	1263.53	2306.53	1634.85	1152.63	1841.76	1774.26	1966.27	1686.07	1791.93	1382.38	1797.05	1678.74
ENSMUSG00000075271.4	Ttc30a1	chr2	75978247	75981967	3720	0.22819	0.166602	1.36967	0.170789	0.489649	-0.118433	0.166195	-0.712616	0.476084	NA	29.5729	17.7184	21.4147	12.418	11.7954	15.0331	31.627	22.9228	23.0654	42.9227	29.3807	17.2393	22.1328	24.6952	21.5916
ENSMUSG00000075272.4	Ttc30a2	chr2	75975740	75978170	2430	0.073267	0.118082	0.620475	0.534945	NA	-0.213158	0.114088	-1.86837	0.0617104	NA	5.19791	0.585685	3.94837	0	0	0	2.34274	5.28987	2.6614	7.15379	5.68659	0.957738	3.68881	6.6487	4.49824
ENSMUSG00000075273.4	Ttc30b	chr2	75935849	75938585	2736	0.0428001	0.163525	0.261734	0.793526	0.928343	-0.195474	0.164243	-1.19015	0.233986	0.806112	57.7464	43.648	55.071	40.3584	26.8077	48.8576	58.5685	66.1233	55.0022	51.0985	58.7615	42.1405	75.6205	67.4368	35.0863
ENSMUSG00000075277.4	Haglr	chr2	74748422	74762896	14474	-0.0590912	0.119523	-0.494391	0.62103	NA	0.145797	0.119137	1.22378	0.221036	NA	2.7509	7.19094	3.87805	7.24381	3.21692	11.2748	7.02822	5.28987	1.77426	2.04394	1.89553	0	2.76661	2.84944	9.89614
ENSMUSG00000075279.5	Mrpl23-ps1	chr2	74591330	74591909	579	0.0812828	0.0840019	0.967631	0.333229	NA	0.0670889	0.0822593	0.815578	0.414741	NA	1.83417	1.63925	0.712361	2.06966	2.14461	0	2.34274	2.64493	1.77426	1.02197	1.89553	0	0	2.84944	0
ENSMUSG00000075284.10	Wipf1	chr2	73429610	73529734	100124	-0.284909	0.130957	-2.1756	0.0295853	0.199867	0.110821	0.13089	0.846671	0.397179	0.899577	858.578	1205.68	1096.62	1086.57	1254.6	1235.22	1246.34	981.27	694.624	761.368	997.049	1119.6	875.169	927.969	1463.73
ENSMUSG00000075286.3	Gm1968	chr16	29958493	29962307	3814	-0.0799	0.0855515	-0.933941	0.350334	NA	-0.0928235	0.0844882	-1.09866	0.271918	NA	2.01023	1.58035	3.98097	3.10449	3.21692	0	0	0	0.887132	7.15379	0	6.70417	0.922202	3.79926	4.49824
ENSMUSG00000075288.2	Gm6913	chr14	60141063	60141410	347	-0.19861	0.164119	-1.21016	0.226218	0.56001	0.0155974	0.164246	0.0949641	0.924343	NA	27.6215	35.7994	34.9389	21.7314	48.2538	45.0993	28.1129	24.686	23.0654	28.6152	34.1196	31.6054	34.1215	38.9424	35.0863
ENSMUSG00000075289.4	Carns1	chr19	4164324	4175479	11155	-0.107888	0.116733	-0.924227	0.355368	0.677049	0.0174993	0.117013	0.14955	0.881119	0.992567	425.915	471.258	464.606	483.266	458.947	394.619	548.201	424.953	392.112	397.546	489.047	429.067	467.556	393.223	568.578
ENSMUSG00000075296.4	Aldh3b2	chr19	3972328	3981645	9317	-0.0307585	0.10458	-0.294114	0.768671	NA	-0.0956137	0.102055	-0.936882	0.348819	NA	2.36371	1.37613	2.76309	1.03483	3.21692	1.25276	0	2.64493	1.77426	4.08788	0.947766	1.91548	3.68881	0.949815	4.49824
ENSMUSG00000075297.10	H60b	chr10	22158586	22288849	130263	-0.42804	0.151795	-2.81985	0.00480464	0.066528	-0.250329	0.151966	-1.64727	0.0995024	0.614838	128.233	152.581	194.494	168.677	153.34	146.573	141.736	94.3359	117.101	197.24	104.254	170.477	233.317	151.97	222.213
ENSMUSG00000075302.10	Erich2	chr2	70508819	70540884	32065	0.0107859	0.108206	0.0996789	0.920599	0.974595	-0.176489	0.109122	-1.61735	0.105802	0.629769	545.733	470.443	541.033	462.569	499.695	468.532	450.977	536.921	493.245	565.149	587.615	606.248	403.924	573.688	580.273
ENSMUSG00000075307.3	Klhl41	chr2	69670120	69684230	14110	-0.00198644	0.109262	-0.0181806	0.985495	0.994722	0.0263491	0.110509	0.238434	0.811544	0.988506	191.061	195.306	191.116	195.583	204.811	200.441	180.391	200.133	180.088	198.262	185.762	166.646	201.04	170.967	225.812
ENSMUSG00000075316.11	Scn9a	chr2	66480080	66634962	154882	-0.0535958	0.128731	-0.416338	0.677163	0.876142	0.225729	0.128731	1.75349	0.0795174	0.564545	4451.36	5639.05	4658.71	4776.77	8023	5103.74	4652.68	4022.94	4725.75	5024	4032.74	4940.01	4572.28	4958.98	4163.57
ENSMUSG00000075318.12	Scn2a	chr2	65620771	65767447	146676	-0.132963	0.0628751	-2.11471	0.0344545	0.217338	-0.0318394	0.0628874	-0.506293	0.612651	0.963473	35035.8	37681	38554.3	36820.3	37352.7	38617.5	37933.6	34252.8	35959	36764.3	33167.1	41362.8	40072.4	37615.5	35166.4
ENSMUSG00000022783.11	Spag6l	chr16	16753016	16829456	76440	-0.185131	0.0773848	-2.39234	0.0167413	0.142964	-0.714247	0.0785019	-9.09846	9.16209e-20	3.31851e-16	1643.69	1112.01	1883.01	1139.35	1151.66	1089.9	1067.12	1724.5	1603.93	1778.23	1468.09	1964.32	1732.82	2021.21	1813.69
ENSMUSG00000075325.3	Gm13582	chr2	60964376	60975151	10775	0.0154518	0.165115	0.0935818	0.925441	0.976431	-0.0116843	0.165405	-0.0706406	0.943684	0.997116	49.6645	47.8581	48.8124	58.9853	48.2538	33.8245	50.3689	33.5025	55.8893	42.9227	66.3436	70.8726	41.4991	53.1896	29.6884
ENSMUSG00000075327.10	Zbtb2	chr10	4367075	4388108	21033	-0.109869	0.112166	-0.979528	0.327319	0.653002	-0.170843	0.112681	-1.51617	0.129477	0.676988	616.754	586.949	672.541	522.589	638.022	549.961	637.225	593.347	477.277	722.533	673.861	626.361	696.262	631.627	735.913
ENSMUSG00000075330.3	A930003A15Rik	chr16	19876570	19883897	7327	-0.163527	0.114194	-1.43202	0.152139	NA	-0.0679392	0.113209	-0.600119	0.548427	NA	2.28048	4.17349	5.63234	3.10449	8.57845	5.01103	0	0.881644	5.32279	1.02197	1.89553	11.4929	3.68881	2.84944	4.49824
ENSMUSG00000075334.2	Rprm	chr2	54084093	54085552	1459	-0.0746107	0.15705	-0.475075	0.634733	NA	0.137075	0.15692	0.873538	0.38237	NA	17.4643	27.4368	20.7381	21.7314	24.663	37.5828	25.7701	17.6329	32.8239	6.13182	13.2687	12.4506	37.8103	22.7955	9.89614
ENSMUSG00000075335.3	4930588K23Rik	chr16	18591992	18609751	17759	-0.0757365	0.137434	-0.551075	0.581582	NA	0.045441	0.136535	0.332815	0.739274	NA	4.86598	7.2692	6.3307	8.27864	7.50615	6.26379	7.02822	3.52658	7.98419	5.10985	2.8433	3.83095	10.1442	10.448	0.899649
ENSMUSG00000075359.2	Gm20775	chrY	10641257	10643107	1850	0.00134299	0.117964	0.0113847	0.990917	NA	-0.0397186	0.115744	-0.34316	0.731478	NA	3.53326	2.8651	3.49291	1.03483	2.14461	1.25276	7.02822	2.64493	2.6614	4.08788	4.73883	0.957738	2.76661	6.6487	3.59859
ENSMUSG00000075370.10	Igll1	chr16	16860671	16863985	3314	-0.0510487	0.109033	-0.468194	0.639646	NA	-0.200478	0.106786	-1.87739	0.0604649	NA	4.25448	1.14379	5.32436	2.06966	0	2.50552	0	3.52658	0	3.06591	10.4254	2.87321	7.37761	4.74907	6.29754
ENSMUSG00000075376.10	Rc3h2	chr2	37370069	37422903	52834	-0.0332289	0.0550559	-0.603547	0.546145	0.809313	-0.0363938	0.0551606	-0.659779	0.509396	0.942258	8055.77	8038.77	8249.4	7938.18	7477.19	8360.91	8378.81	8188.71	8046.29	7860.99	8127.09	8676.15	8084.02	8271.93	7965.49
ENSMUSG00000075377.2	Olfr362	chr2	37101706	37117910	16204	-0.212252	0.166123	-1.27768	0.201362	0.53069	-0.125618	0.166307	-0.75534	0.450045	NA	20.4806	23.0944	26.9146	18.6269	22.5184	31.319	19.9133	18.5145	23.0654	20.4394	19.9031	37.3518	17.5218	28.4944	24.2905
ENSMUSG00000075378.2	Olfr361	chr2	37083736	37089290	5554	-0.0925357	0.0945229	-0.978977	0.327592	NA	-0.091771	0.0923884	-0.993318	0.320555	NA	1.19149	1.17793	2.32016	1.03483	0	2.50552	1.17137	0	1.77426	2.04394	0.947766	1.91548	2.76661	1.89963	2.69895
ENSMUSG00000075389.3	2810410L24Rik	chr11	120185400	120189852	4452	0.275194	0.144152	1.90905	0.056256	0.28242	-0.122707	0.146301	-0.838732	0.40162	0.902823	132.345	91.0498	102.881	134.528	72.9168	68.9017	87.8527	138.418	118.876	118.549	153.538	96.7315	106.053	102.58	106.159
ENSMUSG00000075391.6	Gm13443	chr2	35340409	35340963	554	0.07901	0.102184	0.773213	0.439396	NA	0.0271455	0.099512	0.272786	0.785018	NA	2.37887	1.73885	1.3967	1.03483	1.07231	2.50552	2.34274	2.64493	0.887132	4.08788	1.89553	1.91548	0.922202	0.949815	1.7993
ENSMUSG00000075395.10	A630010A05Rik	chr16	14562316	14621300	58984	-0.0793301	0.152769	-0.519283	0.603563	0.840021	-0.0682363	0.154144	-0.442679	0.657998	0.971647	42.5443	42.7098	45.9483	48.637	45.0369	33.8245	43.3407	44.9639	39.9209	52.1205	33.1718	45.9714	41.4991	52.2398	44.0828
ENSMUSG00000075405.3	9430097D07Rik	chr2	32574184	32575684	1500	0.263289	0.162316	1.62208	0.104786	0.389947	0.247028	0.163036	1.51518	0.129728	0.676988	39.768	39.3711	29.4726	37.2539	35.3861	43.8466	40.9979	34.3841	51.4537	29.6371	43.5972	27.7744	38.7325	18.9963	32.3874
ENSMUSG00000075408.5	6030408B16Rik	chr15	101293212	101297426	4214	-0.00285791	0.156971	-0.0182066	0.985474	NA	0.041984	0.156127	0.268909	0.788	NA	11.494	12.7329	11.6052	12.418	8.57845	10.0221	19.9133	6.17151	20.404	6.13182	13.2687	9.57738	16.5996	8.54833	11.6954
ENSMUSG00000075410.12	Prcd	chr11	116653534	116668389	14855	0.27889	0.112914	2.46993	0.0135139	0.126972	0.0560657	0.114649	0.489021	0.624827	0.966458	283.301	236.906	226.658	260.777	234.835	214.222	237.788	314.747	251.058	269.8	297.598	200.167	253.605	193.762	259.099
ENSMUSG00000075415.13	Fnbp1	chr2	31026206	31142008	115802	-0.110647	0.0739364	-1.49652	0.134518	0.439533	0.0425522	0.0739611	0.575332	0.565067	0.953707	9600.23	10737.8	10408.8	9809.15	12220	10947.9	9974.21	9542.92	9441.74	10068.4	9347.81	10210.4	10040	10375.8	11009
ENSMUSG00000075416.5	Gm14488	chr2	30713147	30720057	6910	0.0130681	0.164502	0.0794405	0.936682	NA	0.00542557	0.163857	0.0331117	0.973586	NA	15.0695	14.6964	14.6724	15.5224	21.4461	11.2748	10.5423	11.4614	16.8555	22.4833	9.47766	13.4083	20.2884	13.2974	11.6954
ENSMUSG00000075419.4	Dolk	chr2	30284231	30286334	2103	-0.129768	0.154876	-0.837882	0.402097	0.715295	-0.164187	0.155715	-1.0544	0.291699	0.845986	73.7147	71.3125	84.1167	65.1943	61.1215	66.3962	92.5382	76.7031	86.0518	57.2303	74.8735	68.9571	122.653	68.3866	76.4701
ENSMUSG00000075420.6	Smim6	chr11	115912017	115913920	1903	0.233399	0.110851	2.10552	0.0352458	0.218984	0.284919	0.112001	2.5439	0.0109623	0.224029	182.021	189.773	151.158	181.095	193.015	174.133	210.847	203.66	169.442	176.801	178.18	128.337	151.241	158.619	166.435
ENSMUSG00000075425.10	Gm13547	chr2	29759312	29764089	4777	0.0618636	0.155337	0.398253	0.690443	0.881692	0.133093	0.156024	0.853027	0.393644	0.898247	56.8566	61.4667	53.3575	43.4629	61.1215	65.1435	76.139	49.3721	65.6478	47.0106	65.3958	48.8446	50.7211	43.6915	70.1726
ENSMUSG00000075427.14	Olfr288	chr15	98186013	98195542	9529	0.0690294	0.166716	0.414053	0.678836	0.877018	0.0802115	0.166722	0.481108	0.630439	NA	32.0425	32.631	29.2422	36.219	41.82	32.5717	19.9133	34.3841	47.9051	18.3955	27.4852	22.9857	41.4991	22.7955	29.6884
ENSMUSG00000075437.4	Gm11681	chr11	112792731	112799008	6277	-0.049354	0.0817007	-0.604083	0.545789	NA	0.00155293	0.0810016	0.0191716	0.984704	NA	1.68458	3.10507	3.04004	4.13932	0	1.25276	7.02822	1.76329	0.887132	4.08788	0	7.6619	0	0	4.49824
ENSMUSG00000075463.3	4930594M22Rik	chr14	122913030	122937469	24439	-0.0927481	0.11599	-0.799625	0.423928	0.731386	0.0305163	0.11613	0.262776	0.792723	0.987813	879.46	971.314	947.953	929.277	1209.56	972.141	774.275	905.449	958.99	907.509	745.891	1037.23	1035.63	863.381	855.566
ENSMUSG00000075467.4	Dnlz	chr2	26348121	26352110	3989	0.15603	0.0816729	1.91043	0.0560781	0.281848	0.055578	0.0830288	0.669382	0.503252	0.941103	495.089	459.139	440.821	509.136	421.416	440.971	465.034	469.035	506.552	510.985	493.786	418.532	465.712	427.417	451.624
ENSMUSG00000075469.3	Gm17205	chr9	107047803	107049009	1206	-0.294646	0.115515	-2.55072	0.0107502	0.109859	0.0157857	0.11542	0.136767	0.891215	0.993536	265.037	340.27	335.881	303.205	395.681	348.267	313.927	263.612	258.155	327.03	211.352	338.082	315.393	358.08	331.97
ENSMUSG00000075470.1	Alg10b	chr15	90224311	90230554	6243	0.0781185	0.110069	0.709724	0.477875	0.76688	-0.165163	0.111067	-1.48706	0.136998	0.688333	551.627	455.082	518.679	423.245	410.693	452.246	534.145	500.774	620.105	515.073	570.555	465.461	622.486	525.247	461.52
ENSMUSG00000075478.2	Slitrk1	chr14	108909991	108914239	4248	-0.129567	0.149944	-0.864101	0.387532	0.70362	-0.132868	0.149981	-0.885894	0.375675	0.890523	2091.82	2085.17	2369.87	1961	2266.86	2400.29	1712.54	2037.48	2538.08	2358.71	1433.02	2586.85	2919.69	2574	1398.95
ENSMUSG00000075480.1	Gm10840	chr11	106160850	106161158	308	-0.177928	0.123068	-1.44577	0.14824	NA	-0.0429812	0.122046	-0.352173	0.724708	NA	2.14193	4.20215	4.86128	4.13932	3.21692	1.25276	8.19959	2.64493	0.887132	4.08788	0.947766	1.91548	5.53321	5.69889	6.29754
ENSMUSG00000075486.9	Commd6	chr14	101633766	101640686	6920	0.0260422	0.102919	0.253035	0.800241	0.930435	0.0535922	0.103466	0.517968	0.604481	0.961843	507.416	519.043	497.627	503.962	467.526	506.115	598.57	559.844	542.925	443.535	483.36	439.602	554.243	525.247	471.416
ENSMUSG00000075502.1	Kbtbd6	chr14	79451835	79454816	2981	-0.132699	0.149886	-0.885333	0.375977	NA	-0.221247	0.148196	-1.49293	0.135456	NA	9.0229	6.98573	12.4224	7.24381	8.57845	6.26379	5.85685	14.1063	13.307	2.04394	6.63436	10.5351	12.9108	19.9461	6.29754
ENSMUSG00000075510.3	Fam187a	chr11	102885169	102886731	1562	0.0639395	0.110526	0.578503	0.562924	NA	0.0662037	0.108637	0.609404	0.542257	NA	3.07656	3.13479	2.09819	3.10449	1.07231	2.50552	5.85685	3.52658	1.77426	5.10985	1.89553	0	1.8444	4.74907	1.7993
ENSMUSG00000075511.8	1700001L05Rik	chr15	83357526	83367282	9756	0.177108	0.147464	1.20102	0.229742	0.563679	0.240436	0.148141	1.62302	0.104585	0.626459	96.6986	102.843	81.9031	106.587	98.6522	107.737	98.395	111.969	80.729	75.6258	118.471	101.52	61.7875	95.9313	68.3733
ENSMUSG00000075512.3	Gm1587	chr14	77794823	77798864	4041	-0.123303	0.144134	-0.85547	0.392291	NA	-0.135439	0.142209	-0.952394	0.340897	NA	5.4093	5.18241	7.52506	4.13932	3.21692	7.51655	5.85685	4.40822	6.20992	8.17576	2.8433	11.4929	4.61101	9.49815	4.49824
ENSMUSG00000075514.4	Gm13375	chr2	20969054	20969997	943	0.337703	0.163633	2.06378	0.0390382	0.231574	0.310713	0.164158	1.89277	0.0583884	0.497239	45.5404	44.3148	30.6196	58.9853	38.603	36.33	43.3407	55.5436	58.5507	36.7909	31.2763	25.8589	36.8881	23.7454	35.9859
ENSMUSG00000075520.5	Malrd1	chr2	15526479	16255555	729076	-0.0911874	0.126277	-0.72212	0.470221	0.760698	-0.021587	0.12671	-0.170365	0.864723	0.992237	301.463	319.597	325.489	314.588	376.38	333.234	254.187	375.581	254.607	292.283	283.382	349.574	331.07	265.948	355.361
ENSMUSG00000075525.3	Gm10849	chr2	14603990	14604611	621	0.343889	0.11906	2.88836	0.00387253	0.058088	0.323859	0.119732	2.70486	0.00683325	0.170298	354.134	348.239	267.334	404.618	323.837	275.607	388.895	350.894	384.128	340.316	341.196	246.139	293.26	222.257	307.68
ENSMUSG00000075528.13	Aarsd1	chr11	101406839	101417615	10776	-0.0895772	0.0903125	-0.991858	0.321267	0.647981	-0.127484	0.0908591	-1.40309	0.16059	0.727374	848.233	824.009	907.379	844.421	810.664	719.083	921.868	865.775	824.146	820.642	882.37	802.584	853.959	988.757	984.216
ENSMUSG00000075534.5	Gm13262	chr2	9906178	9914678	8500	0.0924303	0.15768	0.58619	0.557748	0.815671	-0.16131	0.16007	-1.00775	0.313576	NA	36.7892	27.7755	33.3701	31.0449	26.8077	26.3079	26.9415	36.1474	31.0496	43.9447	36.0151	31.6054	35.0437	38.9424	27.8891
ENSMUSG00000075538.2	Gm10855	chr2	6932541	6935081	2540	-0.171114	0.107366	-1.59374	0.110994	0.400931	-0.0634201	0.107421	-0.590387	0.554931	0.952313	3007.48	3272.72	3439.68	3278.34	3280.19	3510.23	3022.13	3090.16	2579.78	3739.39	2620.57	3907.57	3110.59	3209.42	3531.12
ENSMUSG00000075549.2	Gm6878	chr14	67304888	67314711	9823	-0.000700228	0.154611	-0.00452895	0.996386	NA	0.459603	0.155395	2.95765	0.00309994	NA	6.72975	17.4371	6.75222	17.5921	13.94	11.2748	26.9415	8.81644	6.20992	7.15379	4.73883	8.61964	1.8444	6.6487	9.89614
ENSMUSG00000075551.4	Cyp3a41a	chr5	145694049	145720136	26087	0.0287856	0.0784485	0.366937	0.713666	NA	0.000828852	0.0768561	0.0107845	0.991395	NA	1.59658	1.19828	1.16092	1.03483	0	3.75828	0	0.881644	2.6614	0	2.8433	0	1.8444	1.89963	0.899649
ENSMUSG00000075552.4	Cyp3a41b	chr5	145558664	145584730	26066	-0.0325149	0.100425	-0.323773	0.74611	NA	-0.133921	0.0977102	-1.37059	0.170502	NA	2.30943	0.830605	2.77238	2.06966	0	1.25276	0	1.76329	2.6614	1.02197	3.79106	0.957738	5.53321	1.89963	2.69895
ENSMUSG00000075553.2	Gm5464	chr14	66868850	66871723	2873	-0.484761	0.143028	-3.38928	0.000700754	0.0185515	-0.0547052	0.142609	-0.383603	0.701272	0.977602	111.597	166.115	174.291	161.433	181.22	175.386	146.421	133.128	92.2617	132.856	88.1422	142.703	138.33	213.708	202.421
ENSMUSG00000075555.11	Gm10863	chr15	79166041	79227524	61483	-0.0952199	0.15708	-0.606188	0.54439	0.807832	-0.122202	0.157007	-0.778323	0.436378	0.914798	177.787	167.689	215.873	125.214	176.931	156.595	212.018	253.914	70.9706	124.68	261.583	151.323	180.752	131.074	400.344
ENSMUSG00000075558.3	Gm17151	chr10	80766859	80768987	2128	-0.0678644	0.117071	-0.579686	0.562126	0.818565	0.0547818	0.117637	0.465685	0.641441	0.971017	211.529	233.728	223.657	262.847	215.534	211.716	244.816	223.938	245.736	198.262	178.18	185.801	241.617	227.006	240.206
ENSMUSG00000075569.10	Rsph10b	chr5	143933035	143985719	52684	-0.00393697	0.0766839	-0.0513403	0.959054	0.986488	0.0722189	0.0768754	0.939429	0.347511	0.877257	1951.26	2063.5	1957.13	2091.39	2192.87	2181.05	1788.68	1908.76	2096.29	1963.2	1836.77	1994.97	1979.05	2017.41	1837.08
ENSMUSG00000075570.2	Krt26	chr11	99328550	99337966	9416	-0.0950676	0.122717	-0.774693	0.438521	0.742092	0.158068	0.122783	1.28738	0.197963	0.771572	229.81	283.457	248.453	299.066	261.643	329.476	243.645	240.689	226.219	251.405	200.926	224.111	288.649	199.461	281.59
ENSMUSG00000075571.8	Defb30	chr14	63034087	63049960	15873	-0.243165	0.125458	-1.93822	0.0525966	NA	-0.150789	0.124053	-1.21552	0.224167	NA	2.08967	3.42656	5.78631	0	6.43384	3.75828	3.51411	2.64493	1.77426	2.04394	1.89553	4.78869	4.61101	4.74907	8.99649
ENSMUSG00000075572.1	Defb43	chr14	63011771	63018088	6317	0.172843	0.0901089	1.91816	0.0550909	NA	0.0487347	0.0879011	0.554427	0.579287	NA	3.54279	1.42124	0.680375	1.03483	2.14461	2.50552	0	0.881644	6.20992	6.13182	0.947766	0	0.922202	0	1.7993
ENSMUSG00000075574.2	Defb48	chr14	62977524	62984510	6986	0.0447721	0.0919752	0.486785	0.626411	NA	0.117713	0.0908973	1.29501	0.195316	NA	1.97515	3.25535	1.18067	6.20898	3.21692	1.25276	2.34274	0.881644	0.887132	6.13182	0	2.87321	0	0.949815	0.899649
ENSMUSG00000075576.12	Gm12359	chr11	98797707	98810087	12380	0.0717251	0.0907845	0.790059	0.429493	0.735751	-0.0219216	0.090909	-0.241137	0.809449	0.988506	4478.87	4173.69	4242.91	4323.52	3641.55	4192.98	4536.71	4499.91	4109.2	4285.12	5021.26	3751.46	4586.11	4073.75	4560.32
ENSMUSG00000075581.4	Gm16409	chr14	73796541	73797290	749	0.00142253	0.0929048	0.0153117	0.987784	NA	-0.0155045	0.0907859	-0.170781	0.864396	NA	1.66602	1.42566	1.62598	1.03483	1.07231	1.25276	2.34274	1.76329	0.887132	3.06591	0.947766	1.91548	3.68881	0	0.899649
ENSMUSG00000075585.3	6330403L08Rik	chr5	138995056	139000577	5521	-0.010472	0.146935	-0.0712696	0.943183	0.981927	-0.0267216	0.147926	-0.180641	0.856649	0.99169	93.1462	91.6246	94.1268	91.065	111.52	88.9459	74.9677	85.5195	115.327	94.0212	77.7168	88.1119	126.342	87.3829	74.6708
ENSMUSG00000075586.4	Gm11529	chr11	96448323	96464547	16224	-0.172933	0.164914	-1.04863	0.294351	NA	-0.241712	0.164112	-1.47285	0.140792	NA	14.0455	12.1918	18.3779	20.6966	7.50615	10.0221	10.5423	10.5797	16.8555	17.3735	11.3732	22.028	18.444	12.3476	20.6919
ENSMUSG00000075590.2	Nrbp2	chr15	76085595	76090013	4418	-0.13788	0.12366	-1.11499	0.264855	0.597208	0.0369641	0.123687	0.298851	0.765054	0.984462	2451.48	2834.07	2748.82	3051.71	3205.12	2638.31	2441.13	2307.26	2838.82	2788.96	1870.89	2484.37	3376.18	2699.37	2435.35
ENSMUSG00000075591.2	Gm10874	chr5	138363719	138388287	24568	-0.131486	0.158858	-0.827699	0.407841	0.719369	-0.143269	0.160161	-0.894533	0.371037	NA	29.4865	28.9105	33.7976	33.1146	28.9523	31.319	22.256	28.2126	27.5011	34.747	27.4852	33.5208	36.8881	34.1933	30.5881
ENSMUSG00000075592.9	Nynrin	chr14	55854036	55874735	20699	0.314656	0.132852	2.36847	0.017862	0.149816	0.178253	0.13401	1.33015	0.18347	0.757662	205.339	182.656	156.357	155.224	224.112	160.353	190.933	190.435	230.654	187.02	213.247	119.717	177.063	141.522	187.127
ENSMUSG00000075593.10	Gal3st4	chr5	138264921	138272840	7919	0.251032	0.112317	2.23503	0.0254152	0.1832	0.0228307	0.113798	0.200625	0.840992	0.991148	341.185	284.641	279.779	295.961	273.438	250.552	318.613	342.96	413.403	272.866	335.509	298.814	276.661	277.346	266.296
ENSMUSG00000075595.9	Zfp652	chr11	95712673	95835115	122442	-0.0413227	0.0628886	-0.657078	0.511131	0.786527	-0.0882549	0.0630171	-1.40049	0.161366	0.728101	6503.83	6288.12	6700.26	6263.83	6105.71	6685.97	6096.98	6484.49	6208.15	6434.32	6888.36	7271.15	6355.81	6703.79	6470.27
ENSMUSG00000075596.2	B130006D01Rik	chr11	95723587	95726710	3123	-0.0126547	0.0977467	-0.129464	0.89699	0.966515	-0.0952188	0.0990527	-0.961294	0.336404	0.871052	351.802	330.121	355.299	329.076	339.921	345.761	305.727	357.066	322.916	343.382	383.845	412.785	308.015	349.532	350.863
ENSMUSG00000075598.5	Smok3c	chr5	138053194	138066537	13343	0.107915	0.143585	0.751573	0.452308	NA	0.11132	0.141958	0.784177	0.432936	NA	7.05468	7.22508	5.10468	6.20898	3.21692	11.2748	8.19959	9.69809	4.43566	11.2417	2.8433	4.78869	5.53321	3.79926	6.29754
ENSMUSG00000075599.4	Smok3a	chr5	138021261	138034664	13403	-0.152732	0.166688	-0.916273	0.359524	NA	-0.104839	0.166568	-0.629409	0.529081	NA	16.9665	18.1206	20.8957	16.5573	18.2292	21.2969	16.3992	15.8696	9.75845	20.4394	21.7986	21.0702	15.6774	18.0465	28.7888
ENSMUSG00000075600.2	Zc3h3	chr15	75754432	75841915	87483	-0.134092	0.0766471	-1.74947	0.0802103	0.339218	-0.0171668	0.0767037	-0.223807	0.822907	0.989198	5200.48	5665.83	5738.09	5846.79	5855.87	5014.79	5945.87	5345.41	4904.07	5508.42	5044.01	5459.11	5719.5	5417.74	6356.02
ENSMUSG00000075602.10	Ly6a	chr15	74994877	74998031	3154	-0.121634	0.15805	-0.769587	0.441545	NA	-0.194287	0.156933	-1.23802	0.215707	NA	13.7404	11.5352	17.2572	10.3483	11.7954	8.76931	15.2278	11.4614	7.09706	18.3955	18.0075	6.70417	20.2884	12.3476	29.6884
ENSMUSG00000075605.3	Slurp2	chr15	74742764	74746693	3929	0.143293	0.0844381	1.69702	0.0896924	NA	0.101545	0.0821333	1.23634	0.216331	NA	1.88781	1.40089	0.23055	1.03483	2.14461	1.25276	1.17137	1.76329	1.77426	3.06591	0.947766	0	0.922202	0	0
ENSMUSG00000075609.3	Gm7935	chr15	74080234	74081511	1277	0.0129003	0.123681	0.104303	0.916929	NA	-0.036588	0.121773	-0.300462	0.763825	NA	4.9526	3.94839	4.68841	2.06966	5.36153	2.50552	5.85685	5.28987	5.32279	9.19773	0	7.6619	1.8444	4.74907	4.49824
ENSMUSG00000075700.9	Selenot	chr3	58576636	58593133	16497	0.0868379	0.0813911	1.06692	0.286007	0.618316	-0.103361	0.0817985	-1.26361	0.206371	0.777137	2145.65	1864.34	2012.19	1694.02	1757.51	1889.16	2116.66	2120.35	2140.65	2111.39	2210.19	1975.81	2197.61	2071.55	1803.8
ENSMUSG00000075701.9	Selenos	chr7	66079649	66089405	9756	0.134169	0.0975447	1.37547	0.168987	0.487211	-0.0390539	0.0988663	-0.395018	0.69283	0.977018	455.154	398.855	410.604	384.957	360.295	410.905	439.264	432.006	487.923	474.194	426.495	386.926	478.623	366.628	410.24
ENSMUSG00000075702.9	Selenom	chr11	3514684	3517351	2667	0.160236	0.14076	1.13836	0.254969	0.588453	0.0929549	0.141526	0.656803	0.511308	0.942913	191.996	180.548	166.022	192.478	164.063	129.034	236.617	171.921	212.912	199.284	183.867	126.421	200.118	156.719	180.829
ENSMUSG00000075703.15	Selenoi	chr5	30232581	30272427	39846	0.017864	0.0860261	0.207658	0.835496	0.943889	-0.0267246	0.0861397	-0.310247	0.756373	0.984462	4588.59	4439.21	4527.91	4441.49	3738.06	4960.92	4616.37	4811.13	4367.35	4275.92	4899.95	4409.43	4261.49	4663.59	4777.13
ENSMUSG00000075704.16	Txnrd2	chr16	18426384	18479073	52689	-0.161216	0.085911	-1.87654	0.0605809	0.293913	-0.0145182	0.0860877	-0.168644	0.866076	0.992237	1109.83	1238.66	1252.06	1313.2	1088.39	1217.68	1335.36	1243.12	1042.38	1077.16	1076.66	1234.52	1150.91	1351.59	1271.2
ENSMUSG00000075705.12	Msrb1	chr17	24736642	24742778	6136	0.282698	0.15081	1.87452	0.0608581	0.294833	-0.186913	0.154516	-1.20967	0.226407	0.797767	59.9008	37.4986	45.8083	43.4629	35.3861	31.319	39.8266	58.1885	76.2933	51.0985	54.0226	39.2673	51.6433	44.6413	47.6814
ENSMUSG00000075706.10	Gpx4	chr10	80047166	80056439	9273	0.294524	0.127885	2.30304	0.0212764	0.165043	0.0766994	0.129556	0.592018	0.553838	0.952174	200.896	167.277	156.876	191.444	144.761	147.826	185.076	201.015	223.557	155.339	223.673	135.999	182.596	159.569	149.342
ENSMUSG00000075719.1	Gm23741	chr7	4101890	4102060	170	-0.0648149	0.166694	-0.388826	0.697405	NA	-0.00583659	0.166597	-0.0350342	0.972052	NA	18.1003	19.7615	19.9316	20.6966	18.2292	22.5497	17.5705	21.1595	18.6298	18.3955	14.2165	32.5631	17.5218	16.1468	13.4947
ENSMUSG00000075726.1	Gm23254	chr7	59483074	59483152	78	-0.218803	0.166463	-1.31443	0.188703	0.514912	-0.0311906	0.166517	-0.187312	0.851416	NA	19.1082	24.7755	25.7562	28.9752	19.3015	25.0552	25.7701	16.7512	28.3882	13.2856	18.0075	31.6054	22.1328	30.3941	18.8926
ENSMUSG00000075770.1	Gm22589	chr17	35242678	35242754	76	-0.062479	0.157436	-0.396853	0.691476	NA	-0.118658	0.155844	-0.761393	0.446422	NA	9.23692	8.09163	10.5309	7.24381	9.65076	3.75828	11.7137	14.1063	6.20992	7.15379	9.47766	10.5351	10.1442	14.2472	7.19719
ENSMUSG00000075826.1	Gm23691	chr2	4380961	4381067	106	0.101356	0.166714	0.607963	0.543212	NA	0.184884	0.166665	1.10932	0.267293	NA	19.574	21.8405	16.8675	27.9404	19.3015	22.5497	17.5705	18.5145	13.307	26.5712	19.9031	22.028	16.5996	18.0465	10.7958
ENSMUSG00000075829.1	Gm23692	chr16	94429073	94429232	159	-0.0720227	0.157731	-0.456618	0.647946	0.861861	0.00560985	0.158339	0.0354294	0.971737	0.998383	49.9916	54.2662	53.8969	58.9853	54.6876	58.8797	44.512	60.8335	39.9209	48.0326	51.1793	53.6333	35.0437	52.2398	74.6708
ENSMUSG00000075833.1	Gm22003	chr12	4758547	4758653	106	0.0850726	0.136303	0.624143	0.532533	NA	0.209384	0.135295	1.54762	0.121715	NA	4.82339	7.16457	3.54608	5.17415	6.43384	10.0221	7.02822	7.05316	4.43566	3.06591	4.73883	5.74643	3.68881	4.74907	0
ENSMUSG00000075837.1	Gm22005	chr2	3291378	3291518	140	-0.189646	0.148003	-1.28136	0.200066	0.529185	-0.0669788	0.148757	-0.450258	0.652525	0.971647	56.4202	63.5196	67.4635	56.9156	63.2661	77.671	56.2257	55.5436	55.0022	71.5379	43.5972	65.1262	69.1651	79.7844	55.7782
ENSMUSG00000075908.1	Gm23940	chr19	3490309	3490413	104	-0.197666	0.160248	-1.23351	0.217387	NA	-0.141912	0.159265	-0.891041	0.372907	NA	8.26093	9.31629	12.1131	10.3483	6.43384	8.76931	11.7137	10.5797	10.6456	6.13182	5.68659	13.4083	16.5996	8.54833	9.89614
ENSMUSG00000075918.1	n-R5s2	chrX	6106891	6107009	118	0.0128999	0.125498	0.102789	0.91813	NA	-0.0273487	0.124027	-0.220505	0.825477	NA	6.47408	5.44768	6.11937	6.20898	3.21692	10.0221	2.34274	1.76329	4.43566	10.2197	9.47766	13.4083	0.922202	4.74907	5.39789
ENSMUSG00000075968.1	Gm25089	chr7	59555854	59555932	78	0.0267685	0.161093	0.166168	0.868025	0.957353	0.235236	0.16129	1.45847	0.144711	0.703379	36.0712	45.1874	35.0567	44.4977	62.1938	40.0883	33.9697	37.0291	34.5981	34.747	37.9106	48.8446	33.1993	28.4944	29.6884
ENSMUSG00000076006.2	Mir376c	chr12	109722718	109722803	85	0.128299	0.162745	0.788343	0.430496	0.73624	0.245688	0.162927	1.50796	0.131564	0.679778	76.4267	87.2486	65.8754	73.4729	93.2907	46.3521	135.879	82.8746	70.0834	67.45	85.2989	58.422	75.6205	49.3904	80.0687
ENSMUSG00000076009.1	Mir688	chr15	102671792	102671866	74	0.0606326	0.0780302	0.77704	0.437135	NA	0.0771428	0.0763085	1.01093	0.312048	NA	1.20665	1.44601	0.468004	1.03483	1.07231	2.50552	1.17137	0	0.887132	2.04394	1.89553	0	0.922202	0.949815	0
ENSMUSG00000076012.1	Mir705	chr6	85336292	85336373	81	0.176822	0.163156	1.08377	0.278469	NA	0.0891011	0.161926	0.550257	0.582143	NA	12.6607	11.0243	9.37002	9.31347	11.7954	11.2748	11.7137	16.7512	14.1941	10.2197	9.47766	10.5351	8.29982	12.3476	6.29754
ENSMUSG00000076014.1	Mir669a-2	chr2	10510164	10510260	96	-0.0201287	0.144692	-0.139114	0.88936	NA	-0.10945	0.14268	-0.767101	0.443021	NA	7.77388	5.85238	8.15527	7.24381	4.28923	2.50552	9.37096	9.69809	1.77426	9.19773	10.4254	11.4929	5.53321	5.69889	9.89614
ENSMUSG00000076028.1	Mir669a-3	chr2	10474433	10474541	108	0.00284085	0.116722	0.0243387	0.980582	NA	-0.0872398	0.113887	-0.766019	0.443665	NA	3.36576	1.99756	3.27958	2.06966	1.07231	2.50552	2.34274	3.52658	0.887132	7.15379	1.89553	3.83095	3.68881	3.79926	1.7993
ENSMUSG00000076036.1	Gm22133	chr7	45458089	45458197	108	0.12093	0.155842	0.775978	0.437762	0.741684	-0.0616078	0.157181	-0.391954	0.695092	0.977018	68.9935	57.2491	61.1468	63.1246	42.8923	53.8686	69.1108	58.1885	95.8102	61.3182	60.657	64.1684	74.6983	59.8383	45.8821
ENSMUSG00000076037.1	Gm22752	chr3	93433197	93433305	108	-0.0205771	0.0825445	-0.249285	0.80314	NA	0.0194274	0.0809202	0.240081	0.810268	NA	0.899547	1.46635	1.1698	1.03483	1.07231	3.75828	0	1.76329	0.887132	0	0.947766	0.957738	0.922202	1.89963	0.899649
ENSMUSG00000076038.1	Gm22774	chr17	6131836	6131944	108	-0.035908	0.155239	-0.231307	0.817076	NA	-0.183404	0.152969	-1.19896	0.230543	NA	9.0399	6.34655	9.72033	6.20898	3.21692	11.2748	4.68548	7.9348	10.6456	7.15379	10.4254	6.70417	13.833	6.6487	11.6954
ENSMUSG00000076039.1	Gm22137	chr16	8623163	8623270	107	0.108083	0.152704	0.707797	0.479071	NA	-0.0545617	0.150412	-0.362749	0.716793	NA	10.0324	6.81122	7.8665	4.13932	9.65076	8.76931	4.68548	10.5797	6.20992	8.17576	15.1642	6.70417	11.0664	3.79926	9.89614
ENSMUSG00000076049.4	Mir598	chr14	63727189	63727267	78	-0.129053	0.149503	-0.863216	0.388019	0.703871	-0.188501	0.151369	-1.24531	0.213019	0.783704	48.4021	45.3024	54.5578	49.6718	47.1815	36.33	48.0262	49.3721	44.3566	57.2303	42.6495	48.8446	59.0209	45.5911	64.7747
ENSMUSG00000076051.1	Mir707	chr7	44849699	44849771	72	0.0364413	0.0783869	0.464891	0.64201	NA	-0.0667175	0.075907	-0.878938	0.379435	NA	1.59723	0.268077	1.14838	0	1.07231	0	0	2.64493	1.77426	1.02197	0.947766	0	1.8444	0.949815	1.7993
ENSMUSG00000076052.1	Mir541	chr12	109742409	109742498	89	-0.0274476	0.150129	-0.182827	0.854934	0.951251	0.0820864	0.150903	0.543969	0.586463	0.959461	55.0947	61.1304	56.4586	63.1246	51.4707	52.6159	77.3104	46.7272	51.4537	64.3841	57.8137	69.9149	58.0987	46.5409	51.28
ENSMUSG00000076060.1	Mir704	chr6	47803576	47803652	76	0.0661164	0.165498	0.399499	0.689526	0.881184	-0.23218	0.166066	-1.39812	0.162077	NA	40.4872	27.5725	37.2611	17.5921	26.8077	22.5497	43.3407	39.674	33.711	44.9667	43.5972	25.8589	46.1101	28.4944	48.581
ENSMUSG00000076063.1	Mir539	chr12	109728129	109728202	73	-0.0178256	0.163929	-0.10874	0.913409	0.971697	0.080368	0.164079	0.489814	0.624266	0.966289	79.579	89.5478	81.364	78.6471	54.6876	71.4072	153.449	98.7442	81.6161	72.5599	65.3958	102.478	83.9204	60.7881	78.2694
ENSMUSG00000076064.1	Mir690	chr16	28599935	28600043	108	-0.298193	0.157802	-1.88966	0.0588031	0.289344	-0.0502933	0.15788	-0.318554	0.750065	0.984462	50.9459	66.6231	69.9114	53.8112	77.2061	83.9348	51.5403	52.017	67.422	52.1205	32.224	78.5345	56.2543	68.3866	76.4701
ENSMUSG00000076065.1	Mir681	chr12	69763835	69763944	109	-0.100481	0.166528	-0.603387	0.546251	NA	0.0532126	0.166446	0.319699	0.749197	NA	18.4186	23.1517	21.5081	27.9404	26.8077	23.8024	14.0564	29.0943	16.8555	16.3515	11.3732	28.7321	21.2106	18.9963	17.0933
ENSMUSG00000076067.1	Mir592	chr6	27936655	27936750	95	0.189422	0.156633	1.20934	0.226533	NA	0.132255	0.15481	0.854306	0.392935	NA	9.10934	8.16526	6.0225	10.3483	6.43384	10.0221	5.85685	8.81644	8.87132	10.2197	8.52989	4.78869	6.45541	4.74907	8.09684
ENSMUSG00000076068.1	Mir678	chr10	76207326	76207409	83	-0.0887216	0.154754	-0.573306	0.566437	0.820643	-0.0112353	0.15545	-0.0722764	0.942382	0.996636	55.3376	59.5985	60.3064	64.1595	66.483	53.8686	53.883	39.674	62.0992	67.45	52.1271	41.1827	71.9317	57.9387	70.1726
ENSMUSG00000076118.1	Mir669c	chr2	10509296	10509404	108	0.043946	0.116628	0.376805	0.706318	NA	-0.0492478	0.114735	-0.42923	0.667756	NA	5.39414	3.29283	4.41723	2.06966	7.50615	1.25276	2.34274	4.40822	7.09706	8.17576	1.89553	2.87321	0	7.59852	7.19719
ENSMUSG00000076119.1	Mir698	chr4	124743781	124743889	108	0.13337	0.14074	0.947637	0.343315	0.666255	0.00453454	0.143096	0.0316887	0.97472	0.998383	72.469	64.3297	64.3659	63.1246	80.423	56.3741	57.3971	72.2948	75.4062	65.4061	76.769	65.1262	75.6205	63.6376	53.0793
ENSMUSG00000076120.1	Mir551b	chr3	29416823	29416920	97	0.144381	0.164892	0.875609	0.381243	NA	-0.142524	0.163312	-0.872707	0.382823	NA	15.2342	9.14239	12.169	11.3831	10.7231	6.26379	8.19959	12.343	16.8555	19.4174	12.321	14.3661	11.0664	14.2472	8.99649
ENSMUSG00000076121.1	Mir687	chr14	73206763	73206851	88	-0.198487	0.113248	-1.75268	0.0796571	NA	-0.168963	0.111298	-1.51811	0.128986	NA	1.61853	1.94307	4.44207	3.10449	1.07231	1.25276	2.34274	0.881644	3.54853	2.04394	0	6.70417	2.76661	3.79926	4.49824
ENSMUSG00000076123.1	Mir700	chr4	135416555	135416633	78	0.11663	0.165022	0.706755	0.479719	0.767935	0.273056	0.165227	1.65261	0.0984094	NA	27.8251	33.7485	24.1637	28.9752	41.82	32.5717	31.627	38.7924	27.5011	19.4174	25.5897	16.2815	28.5883	26.5948	25.1902
ENSMUSG00000076126.1	Mir669b	chr2	10467790	10467886	96	0.0119957	0.076193	0.157438	0.874899	NA	-0.0806328	0.0743425	-1.08461	0.278093	NA	1.79772	0.292842	1.62653	0	0	0	1.17137	4.40822	0.887132	0	1.89553	0.957738	0	2.84944	2.69895
ENSMUSG00000076127.1	Mir718	chrX	74023849	74023936	87	4.13519e-05	0.0803547	0.000514617	0.999589	NA	0.285618	0.0804165	3.55173	0.000382705	NA	0	4.04959	0	3.10449	2.14461	6.26379	4.68548	0	0	0	0	0	0	0	0
ENSMUSG00000076128.1	Mir686	chr14	54616677	54616785	108	0.209229	0.163079	1.28299	0.199495	0.528612	-0.121199	0.164561	-0.736499	0.461427	NA	35.3706	23.9923	27.9727	20.6966	27.88	26.3079	21.0847	37.0291	37.2595	37.8129	29.3807	20.1125	35.0437	35.1431	21.5916
ENSMUSG00000076135.1	Gm24276	chr1	8816138	8816247	109	-0.00977818	0.134466	-0.0727184	0.94203	NA	0.0414959	0.132925	0.312175	0.754908	NA	4.57378	5.40818	4.65977	2.06966	6.43384	3.75828	9.37096	2.64493	2.6614	9.19773	3.79106	3.83095	4.61101	5.69889	4.49824
ENSMUSG00000076138.1	Gm26377	chr9	78478528	78478635	107	0.202482	0.144079	1.40535	0.159916	0.476027	-0.0607597	0.145557	-0.417428	0.676365	0.975212	147.016	115.669	122.188	103.483	82.5676	129.034	147.593	146.353	186.298	136.944	118.471	105.351	142.019	124.426	116.954
ENSMUSG00000076141.1	Mir693	chr17	46231531	46231619	88	-0.00374475	0.133547	-0.0280406	0.97763	NA	-0.0132457	0.132024	-0.100328	0.920084	NA	6.27489	6.02466	6.26488	4.13932	2.14461	3.75828	14.0564	3.52658	3.54853	13.2856	4.73883	3.83095	5.53321	7.59852	8.09684
ENSMUSG00000076143.1	Mir708	chr7	96249424	96249532	108	-0.28393	0.166621	-1.70405	0.0883712	0.357479	-0.269194	0.166672	-1.61512	0.106286	NA	26.7206	26.9103	38.5289	23.8011	32.1692	20.0441	31.627	14.988	19.5169	43.9447	28.433	27.7744	44.2657	37.9926	44.0828
ENSMUSG00000076144.1	Mir709	chr8	84086099	84086186	87	-0.0702794	0.142151	-0.494398	0.621025	NA	-0.0116843	0.141261	-0.0827144	0.934079	NA	8.28634	9.95163	10.225	3.10449	12.8677	6.26379	17.5705	6.17151	15.0812	7.15379	4.73883	15.3238	5.53321	4.74907	15.294
ENSMUSG00000076145.1	Mir679	chr12	109715577	109715650	73	0.243157	0.164547	1.47774	0.139478	0.446918	0.209247	0.165103	1.26737	0.205022	NA	33.4935	32.2897	24.9001	26.9056	35.3861	37.5828	29.2842	25.5677	38.1467	40.8788	29.3807	29.6899	15.6774	21.8457	32.3874
ENSMUSG00000076147.1	Mir694	chr18	66219264	66219333	69	0.0943629	0.0945109	0.998434	0.318069	NA	0.0615924	0.0921655	0.66828	0.503955	NA	2.0408	1.6596	0.919809	2.06966	2.14461	1.25276	1.17137	2.64493	3.54853	1.02197	0.947766	0.957738	0.922202	0	1.7993
ENSMUSG00000076163.1	Mir701	chr5	111004144	111004252	108	0.0047474	0.110511	0.0429587	0.965734	NA	0.0498385	0.109082	0.45689	0.64775	NA	2.92291	3.70227	2.78547	4.13932	2.14461	5.01103	3.51411	0.881644	0.887132	6.13182	3.79106	0	1.8444	5.69889	3.59859
ENSMUSG00000076180.1	Gm24938	chr7	42605156	42605265	109	-0.0789355	0.0746333	-1.05764	0.290217	NA	0.0168352	0.0734605	0.229174	0.818734	NA	0.236941	1.43503	1.1698	0	2.14461	1.25276	2.34274	0	0	0	0.947766	0.957738	0.922202	1.89963	0.899649
ENSMUSG00000076216.1	Mir695	chr2	155356817	155356925	108	0.0151801	0.131447	0.115484	0.908061	NA	-0.0682671	0.128769	-0.530152	0.596006	NA	4.69169	3.32415	4.45334	3.10449	6.43384	3.75828	0	4.40822	4.43566	6.13182	3.79106	6.70417	4.61101	3.79926	2.69895
ENSMUSG00000076217.1	Mir706	chr6	120034228	120034311	83	-0.0895268	0.100444	-0.891313	0.372761	NA	-0.113192	0.0984626	-1.1496	0.25031	NA	1.88918	1.52525	3.27322	0	0	3.75828	2.34274	0.881644	2.6614	3.06591	0.947766	2.87321	0.922202	5.69889	3.59859
ENSMUSG00000076219.1	Mir487b	chr12	109727333	109727414	81	0.133173	0.156766	0.8495	0.395603	0.71051	0.286155	0.157254	1.8197	0.0688041	0.532375	42.5998	49.9036	37.0418	46.5673	46.1092	41.341	65.5967	42.3189	42.5823	41.9008	43.5972	46.9292	29.5105	29.4443	42.2835
ENSMUSG00000076222.1	Mir297b	chr2	10511667	10511775	108	-0.0781459	0.0662182	-1.18013	0.23795	NA	-0.0996642	0.0650026	-1.53323	0.125218	NA	0.714217	0.292842	2.11134	0	0	0	1.17137	0	0.887132	1.02197	0.947766	5.74643	0	0	2.69895
ENSMUSG00000076228.1	Gm25595	chr10	81504622	81504718	96	0.0145893	0.079917	0.182556	0.855146	NA	-0.0170973	0.078297	-0.218365	0.827144	NA	1.63231	1.09707	1.40107	0	3.21692	0	1.17137	1.76329	1.77426	2.04394	0.947766	1.91548	3.68881	0	0
ENSMUSG00000076230.1	Gm22758	chr2	156410929	156411024	95	0.0130012	0.0928623	0.140005	0.888656	NA	0.0598064	0.0919522	0.650408	0.515429	NA	2.68937	3.77008	2.3554	3.10449	10.7231	1.25276	0	0.881644	1.77426	7.15379	0.947766	2.87321	0	4.74907	1.7993
ENSMUSG00000076231.1	Gm22759	chr2	156322552	156322647	95	0.179449	0.131813	1.36139	0.173391	NA	0.0276169	0.128562	0.214813	0.829913	NA	5.74398	3.35334	3.04903	3.10449	4.28923	2.50552	3.51411	4.40822	2.6614	10.2197	5.68659	3.83095	2.76661	3.79926	1.7993
ENSMUSG00000076236.1	Mir682	chr13	75645046	75645141	95	-0.0702247	0.11106	-0.632313	0.527182	NA	-0.0371008	0.10919	-0.339783	0.73402	NA	2.02225	2.47923	3.03156	3.10449	3.21692	1.25276	2.34274	2.64493	3.54853	0	1.89553	4.78869	3.68881	0.949815	2.69895
ENSMUSG00000076240.1	Mir702	chr5	136991433	136991541	108	-0.148161	0.16642	-0.890285	0.373313	NA	0.0359299	0.166319	0.216031	0.828964	NA	13.0491	17.3435	16.3273	15.5224	11.7954	16.2859	25.7701	11.4614	13.307	12.2636	15.1642	15.3238	18.444	18.0465	13.4947
ENSMUSG00000076241.2	Mir543	chr12	109717258	109717333	75	0.0289604	0.162548	0.178166	0.858593	0.9528	0.210847	0.162724	1.29573	0.195068	0.766752	45.7158	56.0232	44.2585	53.8112	65.4107	27.5607	77.3104	44.9639	51.4537	41.9008	44.545	52.6756	47.0323	33.2435	44.0828
ENSMUSG00000076251.1	Mir501	chrX	7241243	7241351	108	0.01437	0.0966906	0.148618	0.881855	NA	-0.0882502	0.0939708	-0.939124	0.347667	NA	2.27637	0.874109	2.11343	0	1.07231	1.25276	1.17137	3.52658	2.6614	1.02197	1.89553	1.91548	3.68881	2.84944	0
ENSMUSG00000076252.1	Mir302b	chr3	127545228	127545301	73	0.109884	0.130545	0.841727	0.399941	NA	-0.0804201	0.126931	-0.633572	0.52636	NA	5.3701	2.44509	3.73504	4.13932	3.21692	1.25276	1.17137	7.9348	3.54853	7.15379	2.8433	3.83095	4.61101	3.79926	2.69895
ENSMUSG00000076255.2	Mir92b	chr3	89227116	89227198	82	-0.0627204	0.119113	-0.526564	0.598497	NA	0.0210506	0.117709	0.178835	0.858067	NA	2.54702	3.75576	3.47941	5.17415	7.50615	0	2.34274	3.52658	1.77426	2.04394	2.8433	3.83095	3.68881	1.89963	4.49824
ENSMUSG00000076258.1	Gm23935	chr16	11144125	11144181	56	0.00107002	0.146858	0.0072861	0.994187	0.997833	-0.232322	0.146866	-1.58186	0.113681	0.647125	22776.1	18275.5	22753.4	11727.7	15969.9	20314.7	25089.6	27691.6	23155	19167	21090.6	19705.5	29128.7	22646.4	19533.2
ENSMUSG00000076269.1	Mir374b	chrX	103573060	103573154	94	-0.0831141	0.119515	-0.695426	0.486788	0.772802	0.0232439	0.120267	0.193269	0.846748	0.991148	166.076	181.701	177.956	182.13	145.834	189.167	209.675	156.051	184.523	137.966	185.762	174.308	191.818	174.766	170.933
ENSMUSG00000076270.1	Mir719	chr14	60228806	60228915	109	0.0263084	0.150219	0.175133	0.860975	0.953914	0.143985	0.150806	0.954771	0.339694	0.873119	69.6841	78.0043	67.8447	81.7516	66.483	68.9017	94.8809	47.6088	88.7132	81.7576	60.657	68.9571	71.0095	69.3365	62.0758
ENSMUSG00000076271.1	Mir697	chr4	124731694	124731802	108	-0.00796366	0.165155	-0.0482194	0.961541	NA	-0.0566752	0.164617	-0.344285	0.730632	NA	19.0582	17.651	19.2965	19.6618	9.65076	22.5497	18.7419	25.5677	18.6298	23.5053	8.52989	17.2393	12.9108	21.8457	25.1902
ENSMUSG00000076272.1	Mir666	chr12	109717085	109717183	98	-0.057198	0.15317	-0.373428	0.70883	0.889969	0.134228	0.153476	0.874584	0.3818	0.892966	57.9818	70.2074	61.3587	67.2639	60.0492	55.1214	98.395	59.9518	52.3408	55.1864	64.4481	67.0417	55.3321	47.4907	75.5705
ENSMUSG00000076274.1	Gm25083	chr17	25746788	25746879	91	-0.077852	0.0813261	-0.957282	0.338425	NA	-0.0304043	0.0799912	-0.380095	0.703875	NA	0.766477	1.43664	1.86272	2.06966	0	2.50552	1.17137	0	0	3.06591	0	0.957738	1.8444	2.84944	1.7993
ENSMUSG00000076281.1	Gm24270	chr9	56223715	56223771	56	0.104577	0.143635	0.728072	0.466569	0.758757	-0.0913871	0.144484	-0.632505	0.527057	0.947709	223.197	186.683	203.046	126.249	210.172	185.408	224.903	261.848	244.848	161.471	224.62	191.548	248.994	189.013	182.629
ENSMUSG00000076284.1	Gm24272	chr16	73974441	73974538	97	0.0774508	0.160095	0.48378	0.628542	0.85138	-0.0646996	0.161225	-0.4013	0.688199	0.977018	48.727	41.9294	44.9648	41.3932	28.9523	56.3741	40.9979	49.3721	55.0022	45.9886	44.545	63.2107	34.1215	46.5409	35.9859
ENSMUSG00000076286.1	Mir672	chrX	104116175	104116274	99	-0.207181	0.114393	-1.81113	0.0701212	NA	-0.0965147	0.113442	-0.850787	0.394888	NA	1.85273	3.90984	5.91193	3.10449	6.43384	3.75828	2.34274	2.64493	1.77426	2.04394	0.947766	12.4506	0	7.59852	3.59859
ENSMUSG00000076287.1	Gm24273	chr1	131498639	131498802	163	-0.382428	0.149476	-2.55847	0.0105135	0.108715	-0.0722655	0.149309	-0.484001	0.628385	0.967749	47.752	64.664	69.0787	75.5426	57.9045	70.1545	55.0544	51.1354	50.5665	55.1864	34.1196	72.7881	59.0209	61.7379	82.7677
ENSMUSG00000076294.1	Gm26154	chr4	98661637	98661732	95	0.571201	0.165314	3.45525	0.000549773	NA	0.0414955	0.163944	0.253108	0.800185	NA	28.6396	12.6554	11.8989	8.27864	16.0846	7.51655	18.7419	22.0411	45.2437	24.5273	22.7464	13.4083	10.1442	12.3476	11.6954
ENSMUSG00000076304.1	Gm23062	chr16	94169302	94169411	109	-0.00426639	0.141638	-0.0301217	0.97597	NA	0.151753	0.141038	1.07597	0.281941	NA	6.44368	9.90754	6.44359	13.4528	11.7954	5.01103	9.37096	6.17151	3.54853	12.2636	3.79106	5.74643	5.53321	1.89963	12.5951
ENSMUSG00000076313.1	Mir665	chr12	109586314	109586407	93	0.0839986	0.130906	0.641672	0.521086	0.792694	0.383387	0.13088	2.9293	0.00339726	0.113758	438.447	565.559	407.768	655.047	634.805	471.037	501.346	467.272	402.758	462.952	420.808	464.503	417.757	278.296	470.516
ENSMUSG00000076315.2	Mir343	chr7	19386643	19386717	74	0.143591	0.166718	0.861284	0.389081	NA	0.124946	0.166706	0.749503	0.453554	NA	22.7625	22.2783	18.6921	17.5921	22.5184	15.0331	33.9697	28.2126	18.6298	21.4614	22.7464	18.197	13.833	25.645	17.0933
ENSMUSG00000076316.1	Mir673	chr12	109571990	109572080	90	-0.0730945	0.1408	-0.519136	0.603666	0.840021	0.334162	0.14036	2.38076	0.017277	0.279775	104.048	149.884	111.112	139.702	190.871	155.342	113.623	108.442	91.3746	108.329	108.045	120.675	101.442	87.3829	134.947
ENSMUSG00000076320.1	Gm26340	chr5	134448574	134448672	98	-0.255963	0.160569	-1.5941	0.110913	NA	-0.0937202	0.160146	-0.585216	0.558402	NA	8.77336	12.1969	14.467	12.418	18.2292	8.76931	9.37096	5.28987	14.1941	6.13182	9.47766	19.1548	9.22202	13.2974	16.1937
ENSMUSG00000076327.1	Gm26338	chr6	128094917	128095026	109	-0.213453	0.120342	-1.77372	0.0761092	NA	0.0180299	0.120043	0.150195	0.880611	NA	1.44424	5.32934	4.91967	9.31347	2.14461	7.51655	2.34274	1.76329	0	3.06591	0.947766	8.61964	4.61101	2.84944	3.59859
ENSMUSG00000076333.1	Mir599	chr15	35660831	35660918	87	-0.277392	0.142228	-1.95034	0.0511358	NA	0.0322406	0.142456	0.226319	0.820953	NA	2.7688	7.98312	7.20557	3.10449	12.8677	11.2748	4.68548	3.52658	2.6614	2.04394	2.8433	6.70417	9.22202	5.69889	7.19719
ENSMUSG00000076335.1	Mir670	chr2	94261300	94261399	99	-0.0288521	0.135573	-0.212817	0.83147	NA	0.0762856	0.134444	0.567414	0.570433	NA	4.37217	6.32955	4.85793	3.10449	7.50615	10.0221	4.68548	4.40822	7.09706	4.08788	1.89553	5.74643	3.68881	1.89963	8.09684
ENSMUSG00000076338.1	Mir181d	chr8	84178716	84178787	71	-0.00272322	0.110036	-0.0247484	0.980256	NA	-0.108894	0.107177	-1.01601	0.309623	NA	2.97268	1.45042	3.04735	1.03483	0	1.25276	3.51411	5.28987	2.6614	2.04394	1.89553	5.74643	1.8444	1.89963	2.69895
ENSMUSG00000076355.2	Gm27509	chr9	42862051	42862129	78	-0.0676797	0.0875229	-0.77328	0.439357	NA	0.0430728	0.0864652	0.498152	0.618377	NA	0.699058	2.36523	1.62329	1.03483	1.07231	5.01103	2.34274	0	1.77426	1.02197	0	0	1.8444	2.84944	1.7993
ENSMUSG00000076360.1	Gm24047	chr16	56070563	56070666	103	-0.0257812	0.087205	-0.295639	0.767506	NA	0.0359016	0.0861452	0.416757	0.676856	NA	1.43183	2.61296	1.88907	1.03483	2.14461	3.75828	3.51411	0	2.6614	3.06591	0	0.957738	0	5.69889	0.899649
ENSMUSG00000076364.1	Gm24049	chr2	27401852	27401951	99	-0.0189823	0.128804	-0.147373	0.882837	NA	0.0660015	0.127286	0.518528	0.60409	NA	3.19309	4.46139	3.48505	4.13932	6.43384	3.75828	3.51411	6.17151	2.6614	2.04394	1.89553	3.83095	4.61101	1.89963	3.59859
ENSMUSG00000076372.2	Mir568	chr16	43640655	43640737	82	0.0904274	0.139509	0.648182	0.516867	0.790881	-0.110555	0.141057	-0.783759	0.433182	0.914798	142.636	118.901	131.535	116.936	122.243	105.232	131.193	162.223	108.23	125.702	174.389	118.76	108.82	133.924	164.636
ENSMUSG00000076376.1	Mir674	chr2	117185127	117185226	99	-0.136536	0.166225	-0.821393	0.411423	0.72233	-0.0517807	0.166387	-0.311206	0.755644	NA	22.0537	24.5886	26.345	20.6966	32.1692	15.0331	30.4556	19.3962	29.2754	22.4833	17.0598	31.6054	28.5883	20.8959	24.2905
ENSMUSG00000076377.1	Gm22370	chr10	28214039	28214121	82	-0.0319995	0.078401	-0.408152	0.683162	NA	-0.0151701	0.0771069	-0.196741	0.84403	NA	1.1048	1.40089	1.6701	1.03483	2.14461	1.25276	1.17137	2.64493	1.77426	0	0	3.83095	0	2.84944	0
ENSMUSG00000076379.2	Mir190a	chr9	67236660	67236726	66	0.045778	0.162658	0.281437	0.778375	0.922177	0.281504	0.162761	1.72955	0.0837106	NA	32.4532	42.1124	30.7228	55.8808	34.3138	32.5717	45.6834	26.4493	32.8239	31.6811	38.8584	34.4786	22.1328	28.4944	37.7852
ENSMUSG00000076382.1	Gm23193	chr8	111194964	111195045	81	-0.146616	0.162051	-0.904754	0.365596	0.686033	-0.109721	0.162769	-0.674092	0.500253	NA	29.735	31.1024	34.9479	19.6618	31.0969	33.8245	39.8266	22.9228	33.711	35.7689	26.5374	34.4786	38.7325	34.1933	32.3874
ENSMUSG00000076387.1	Mir671	chr5	24592114	24592211	97	-0.118202	0.153597	-0.769557	0.441563	0.744799	0.0542576	0.154181	0.351908	0.724907	0.981672	35.2486	41.8224	39.6877	41.3932	43.9646	35.0772	46.8548	33.5025	35.4853	38.8349	33.1718	46.9292	35.0437	39.8922	36.8856
ENSMUSG00000076392.1	Gm25992	chr8	56561301	56561409	108	0.187097	0.132522	1.41182	0.158004	0.473502	0.0979224	0.134668	0.727138	0.467141	0.930831	94.498	87.2818	80.4502	86.9257	102.941	71.4072	87.8527	90.8094	107.343	101.175	78.6645	87.1542	76.5427	80.7342	77.3698
ENSMUSG00000076394.1	Gm25991	chr11	65067709	65067807	98	-0.136132	0.166417	-0.818017	0.413347	NA	-0.374683	0.165798	-2.25987	0.0238292	NA	19.3875	13.0169	23.5393	12.418	10.7231	12.5276	16.3992	22.0411	26.614	19.4174	9.47766	17.2393	22.1328	32.2937	22.4912
ENSMUSG00000076396.1	Mir667	chr12	109720006	109720097	91	0.0164747	0.136458	0.120732	0.903904	0.968633	0.199226	0.136609	1.45836	0.14474	0.703379	278.762	327.266	274.643	333.215	306.68	239.277	429.893	287.416	285.656	285.13	256.844	266.251	300.638	204.21	327.472
ENSMUSG00000076407.1	Gm22689	chr13	7120394	7120503	109	0.0453931	0.0584545	0.776554	0.437422	NA	0.0212379	0.0575081	0.369302	0.711903	NA	1.37206	0.919222	0.478869	0	0	2.50552	1.17137	2.64493	0	0	2.8433	1.91548	0	0	0
ENSMUSG00000076424.1	Gm25986	chr16	62808349	62808416	67	-0.0199049	0.15758	-0.126316	0.899482	NA	-0.138072	0.15614	-0.884286	0.376542	NA	13.0628	10.1282	13.6099	2.06966	12.8677	15.0331	10.5423	16.7512	8.87132	14.3076	12.321	18.197	8.29982	18.0465	9.89614
ENSMUSG00000076430.1	Hus1b	chr13	30946573	30947759	1186	-0.0774815	0.166123	-0.466409	0.640923	NA	-0.13575	0.166442	-0.8156	0.414729	NA	20.9896	19.2431	23.1817	20.6966	23.5907	16.2859	16.3992	17.6329	23.0654	21.4614	21.7986	29.6899	16.5996	27.5446	18.8926
ENSMUSG00000076431.4	Sox4	chr13	28948919	28953713	4794	0.454619	0.146888	3.095	0.00196816	0.0374698	0.160242	0.149559	1.07143	0.283974	0.839751	77.0273	58.8163	50.3181	46.5673	66.483	60.1324	62.0826	71.4132	86.9389	65.4061	84.3511	58.422	57.1765	37.9926	47.6814
ENSMUSG00000076432.12	Ywhaq	chr12	21390071	21417637	27566	-0.167983	0.0878591	-1.91196	0.055881	0.281258	-0.129762	0.0880303	-1.47406	0.140466	0.694368	2105.55	2167.87	2388.09	1840.96	2112.44	2556.88	2161.18	2187.36	2025.32	2042.92	2166.59	2283.25	2354.38	2571.15	2343.58
ENSMUSG00000076433.4	Cep295nl	chr11	118332360	118342500	10140	0.0899118	0.12143	0.740444	0.459031	0.754281	0.020141	0.121926	0.16519	0.868794	0.992432	533.264	503.494	495.143	502.927	508.273	506.115	496.661	580.122	412.516	486.458	653.958	453.968	425.135	499.602	601.865
ENSMUSG00000076434.9	Wfdc3	chr2	164731180	164745931	14751	0.246208	0.153922	1.59957	0.109695	0.398899	-0.0888851	0.155033	-0.57333	0.566421	0.954074	140.425	100.241	109.978	115.901	65.4107	81.4293	138.222	134.01	127.747	123.658	176.284	86.1964	121.731	133.924	98.0617
ENSMUSG00000076435.3	Acsf2	chr11	94557102	94601871	44769	-0.103451	0.166656	-0.620746	0.534767	0.80202	-0.128741	0.166548	-0.772997	0.439524	NA	29.1234	27.9155	33.6739	28.9752	31.0969	18.7914	32.7983	20.2778	28.3882	20.4394	47.3883	31.6054	19.3662	35.1431	48.581
ENSMUSG00000076437.10	Selenoh	chr2	84669215	84670770	1555	0.027229	0.166406	0.16363	0.870022	NA	-0.159421	0.166651	-0.956618	0.33876	NA	20.7876	15.9673	20.0574	21.7314	11.7954	16.2859	14.0564	21.1595	20.404	24.5273	17.0598	20.1125	23.9772	19.9461	16.1937
ENSMUSG00000076438.5	Oxct2b	chr4	123116266	123118000	1734	-0.0360583	0.118251	-0.304932	0.760418	NA	-0.0590327	0.11667	-0.505981	0.61287	NA	4.35232	3.81466	5.15713	4.13932	6.43384	0	4.68548	0.881644	8.87132	1.02197	6.63436	8.61964	4.61101	3.79926	3.59859
ENSMUSG00000076439.12	Mog	chr17	37010743	37023398	12655	-0.0826575	0.161619	-0.511436	0.609046	0.843071	0.00547978	0.161597	0.0339102	0.972949	0.998383	315.541	371.715	367.949	308.379	330.27	290.64	557.572	423.189	194.282	224.833	419.86	302.645	241.617	238.403	689.131
ENSMUSG00000076441.9	Ass1	chr2	31470207	31520672	50465	0.182803	0.0986406	1.85323	0.06385	0.301613	-0.129832	0.0995456	-1.30424	0.19215	0.763681	905.292	712.222	787.13	721.276	684.132	726.6	716.878	936.306	869.389	737.862	1077.61	747.036	734.073	841.536	825.878
ENSMUSG00000076444.1	Mir761	chr4	109017655	109017730	75	-0.0892133	0.132583	-0.672888	0.501018	0.781254	-0.138872	0.1348	-1.03021	0.302909	0.853141	77.7253	74.4032	84.0113	73.4729	72.9168	73.9128	77.3104	75.8214	79.8419	75.6258	79.6123	81.4077	96.8312	92.132	65.6744
ENSMUSG00000076445.1	Gm24865	chr7	25828632	25828727	95	0.0171832	0.0690608	0.248813	0.803506	NA	-0.0812842	0.0670723	-1.21189	0.225555	NA	1.42843	0	1.18067	0	0	0	0	0	1.77426	2.04394	1.89553	2.87321	0	0.949815	0.899649
ENSMUSG00000076450.1	Mir804	chr11	50357785	50357879	94	0.0487878	0.131091	0.372168	0.709768	NA	-0.0802053	0.127853	-0.627327	0.530445	NA	4.69169	2.72857	3.9863	5.17415	2.14461	1.25276	2.34274	4.40822	4.43566	6.13182	3.79106	3.83095	2.76661	6.6487	2.69895
ENSMUSG00000076451.1	Mir770	chr12	109563692	109563785	93	0.135555	0.0901147	1.50425	0.132518	0.436868	0.215354	0.0904207	2.38169	0.0172333	0.279629	919.135	975.961	829.863	915.824	1069.09	886.953	1031.98	939.833	943.021	920.795	872.892	874.415	829.982	701.913	913.143
ENSMUSG00000076454.1	Mir762	chr7	127708487	127708562	75	-0.0197914	0.070391	-0.281164	0.778585	NA	-0.0236355	0.0693257	-0.340935	0.733153	NA	1.25891	1.1466	1.61597	0	1.07231	0	3.51411	0	0	4.08788	0.947766	1.91548	0	0.949815	3.59859
ENSMUSG00000076455.1	Mir767	chrX	72589988	72590094	106	0.0191565	0.107509	0.178185	0.858578	NA	-0.00181418	0.105345	-0.0172214	0.98626	NA	2.62057	2.32011	2.3096	1.03483	2.14461	3.75828	2.34274	1.76329	2.6614	5.10985	0.947766	2.87321	2.76661	0	3.59859
ENSMUSG00000076458.1	Mir764	chrX	147002259	147002366	107	-0.0189899	0.154464	-0.12294	0.902154	NA	-0.0257345	0.153318	-0.16785	0.866701	NA	10.7967	10.5097	11.2494	12.418	16.0846	10.0221	3.51411	8.81644	11.5327	14.3076	8.52989	14.3661	3.68881	16.1468	10.7958
ENSMUSG00000076459.1	Mir758	chr12	109712810	109712890	80	-0.14249	0.166393	-0.856349	0.391805	0.706762	0.172893	0.166369	1.03921	0.298706	NA	26.0536	39.4044	31.5489	36.219	37.5307	28.8134	55.0544	21.1595	25.7268	19.4174	37.9106	32.5631	23.055	24.6952	45.8821
ENSMUSG00000076460.1	Mir744	chr11	65734733	65734832	99	-0.218925	0.163505	-1.33895	0.180587	0.503861	-0.24919	0.164224	-1.51737	0.129172	NA	28.4986	27.1244	36.4876	31.0449	27.88	23.8024	25.7701	27.331	21.2912	38.8349	26.5374	36.394	32.2771	49.3904	27.8891
ENSMUSG00000076483.1	Trbj1-1	chr6	41533864	41533911	47	-0.230722	0.146956	-1.57001	0.116412	NA	0.1028	0.147221	0.69827	0.485009	NA	4.98703	12.9023	10.0291	13.4528	8.57845	22.5497	7.02822	2.64493	6.20992	9.19773	1.89553	11.4929	15.6774	6.6487	6.29754
ENSMUSG00000076484.1	Trbj1-2	chr6	41534001	41534048	47	-0.215747	0.143531	-1.50315	0.132801	NA	0.00277555	0.143208	0.0193812	0.984537	NA	4.4258	8.83568	8.64187	7.24381	10.7231	15.0331	2.34274	3.52658	7.09706	6.13182	0.947766	9.57738	10.1442	8.54833	6.29754
ENSMUSG00000076485.2	Trbj1-3	chr6	41534323	41534376	53	-0.152009	0.121761	-1.24842	0.211877	NA	-0.00817172	0.120702	-0.0677014	0.946023	NA	1.90094	3.87075	3.9821	5.17415	4.28923	2.50552	3.51411	0.881644	0.887132	2.04394	3.79106	5.74643	5.53321	2.84944	1.7993
ENSMUSG00000076486.1	Trbj1-4	chr6	41534811	41534861	50	-0.172596	0.144891	-1.19122	0.233569	NA	0.0089728	0.144428	0.0621266	0.950462	NA	5.73456	9.89474	9.59845	12.418	6.43384	12.5276	8.19959	3.52658	11.5327	4.08788	3.79106	8.61964	15.6774	11.3978	2.69895
ENSMUSG00000076487.1	Trbj1-5	chr6	41535084	41535133	49	-0.179447	0.132393	-1.35541	0.175287	NA	-0.116585	0.131658	-0.885517	0.375878	NA	7.05526	9.08944	13.253	9.31347	8.57845	13.7803	4.68548	1.76329	14.1941	12.2636	0	10.5351	22.1328	10.448	9.89614
ENSMUSG00000076488.1	Trbj1-6	chr6	41535554	41535606	52	-0.201706	0.147107	-1.37115	0.170328	NA	0.0706177	0.147089	0.480103	0.631154	NA	5.51003	11.9897	10.0235	7.24381	17.1569	20.0441	3.51411	5.28987	8.87132	4.08788	3.79106	11.4929	14.7552	6.6487	7.19719
ENSMUSG00000076489.2	Trbj1-7	chr6	41535642	41535687	45	-0.169444	0.127147	-1.33267	0.182641	NA	-0.0452068	0.126537	-0.357263	0.720895	NA	4.71371	8.23902	9.55986	6.20898	11.7954	13.7803	1.17137	0	7.98419	6.13182	4.73883	11.4929	16.5996	4.74907	5.39789
ENSMUSG00000076490.6	Trbc1	chr6	41538218	41539881	1663	-0.236108	0.149198	-1.58252	0.113532	0.405394	-0.0538322	0.149077	-0.361102	0.718023	NA	23.3202	38.4416	43.3222	25.8707	34.3138	70.1545	23.4274	14.1063	45.2437	23.5053	10.4254	75.6613	53.4877	35.1431	8.99649
ENSMUSG00000076492.1	Trbj2-1	chr6	41542754	41542803	49	-0.121556	0.129417	-0.939257	0.347599	NA	0.103688	0.129093	0.803203	0.421858	NA	2.85889	6.89872	4.89835	11.3831	6.43384	6.26379	3.51411	0.881644	3.54853	5.10985	1.89553	2.87321	9.22202	5.69889	1.7993
ENSMUSG00000076493.1	Trbj2-2	chr6	41542957	41543007	50	-0.12197	0.115504	-1.05599	0.290975	NA	0.021426	0.11459	0.186979	0.851677	NA	1.85547	4.1328	3.77789	3.10449	8.57845	2.50552	2.34274	0.881644	3.54853	2.04394	0.947766	5.74643	2.76661	5.69889	0.899649
ENSMUSG00000076494.1	Trbj2-3	chr6	41543223	41543271	48	-0.02795	0.10006	-0.279332	0.77999	NA	0.0393502	0.0988068	0.398254	0.690443	NA	1.88918	2.98566	2.3354	4.13932	4.28923	0	3.51411	0.881644	2.6614	3.06591	0.947766	3.83095	4.61101	0	0.899649
ENSMUSG00000076495.1	Trbj2-4	chr6	41543362	41543410	48	0.0484551	0.0711605	0.680927	0.495918	NA	-0.0427898	0.0692113	-0.618249	0.536411	NA	1.61853	0.292842	0.934332	0	0	0	1.17137	0.881644	3.54853	2.04394	0	1.91548	0.922202	0	0.899649
ENSMUSG00000076496.1	Trbj2-5	chr6	41543453	41543501	48	0.118363	0.0855656	1.38331	0.166571	NA	0.0327168	0.0837708	0.390551	0.696129	NA	2.99809	1.49112	0.916564	1.03483	0	3.75828	1.17137	0.881644	7.09706	3.06591	0.947766	0	2.76661	0	0.899649
ENSMUSG00000076497.1	Trbj2-7	chr6	41543810	41543856	46	0.0458724	0.134113	0.342043	0.732319	NA	-0.0416159	0.132404	-0.314309	0.753286	NA	8.14223	6.00699	7.02422	4.13932	6.43384	8.76931	4.68548	1.76329	17.7426	10.2197	2.8433	9.57738	9.22202	5.69889	3.59859
ENSMUSG00000076498.2	Trbc2	chr6	41546730	41548352	1622	-0.150592	0.163781	-0.919472	0.357849	0.679035	-0.0480765	0.163684	-0.293715	0.768975	0.984644	56.0869	67.2433	72.7637	58.9853	71.8445	88.9459	49.1975	33.5025	115.327	48.0326	27.4852	94.8161	102.364	56.9889	36.8856
ENSMUSG00000076612.8	Ighg2c	chr12	113285325	113288932	3607	-0.375596	0.150671	-2.49282	0.0126732	0.12175	-0.0749339	0.150708	-0.497213	0.619039	NA	14.8781	34.3096	40.2199	62.0898	23.5907	36.33	15.2278	8.81644	26.614	18.3955	5.68659	60.3375	47.9545	41.7918	10.7958
ENSMUSG00000076613.4	Ighg2b	chr12	113302965	113307933	4968	0.0399058	0.089149	0.44763	0.65442	NA	0.0326381	0.0875524	0.372784	0.70931	NA	2.00709	1.90894	1.41416	4.13932	1.07231	1.25276	1.17137	2.64493	4.43566	0	0.947766	0.957738	0	3.79926	0.899649
ENSMUSG00000076614.7	Ighg1	chr12	113325240	113330523	5283	-0.169952	0.112122	-1.51578	0.129576	NA	-0.0297085	0.111305	-0.266912	0.789537	NA	1.61578	4.08876	4.66643	6.20898	4.28923	0	5.85685	2.64493	1.77426	2.04394	0	7.6619	6.45541	0.949815	3.59859
ENSMUSG00000076615.4	Ighg3	chr12	113356224	113361232	5008	0.0178808	0.0769409	0.232396	0.81623	NA	0.0266972	0.075924	0.351631	0.725115	NA	1.76878	2.01629	1.42868	0	3.21692	2.50552	2.34274	3.52658	3.54853	0	0	1.91548	0	3.79926	0
ENSMUSG00000076617.9	Ighm	chr12	113418558	113422730	4172	-0.576029	0.165694	-3.47646	0.000508075	0.0147261	-0.128062	0.165709	-0.77281	0.439635	0.916038	169.549	359.591	432.407	414.967	258.426	469.785	295.185	116.377	272.349	201.328	88.1422	396.504	601.276	434.065	297.784
ENSMUSG00000076757.9	Tcrg-C4	chr13	19344558	19352756	8198	0.269442	0.142067	1.89658	0.0578833	0.28728	-0.070585	0.145661	-0.484584	0.627972	0.967667	74.2294	53.9857	58.1106	58.9853	53.6153	40.0883	63.254	65.2417	70.0834	84.8235	76.769	62.253	59.0209	60.7881	50.3803
ENSMUSG00000076866.3	Trdv2-2	chr14	53960944	53961602	658	-0.0758647	0.0968934	-0.782971	0.433644	NA	0.103003	0.0961654	1.0711	0.284125	NA	0.677764	3.121	1.63091	4.13932	1.07231	3.75828	3.51411	1.76329	0	0	0.947766	0.957738	2.76661	1.89963	0.899649
ENSMUSG00000076873.2	Trdv5	chr14	54148662	54149294	632	-0.0249917	0.0732862	-0.341015	0.733092	NA	0.0415427	0.0724938	0.573053	0.566609	NA	0.881644	2.3493	1.40558	1.03483	0	2.50552	5.85685	3.52658	0	0	0	2.87321	0	0.949815	1.7993
ENSMUSG00000076875.1	Traj58	chr14	54157280	54157342	62	-0.0130436	0.086301	-0.151141	0.879865	NA	-0.0476351	0.0844619	-0.563983	0.572766	NA	1.68595	1.09868	1.85343	2.06966	1.07231	1.25276	0	0.881644	1.77426	4.08788	0	1.91548	0	1.89963	3.59859
ENSMUSG00000076877.1	Traj56	chr14	54159263	54159325	62	-0.0327242	0.106806	-0.30639	0.759308	NA	0.203289	0.106518	1.90849	0.056328	NA	1.22383	4.79934	1.63583	4.13932	5.36153	5.01103	4.68548	0.881644	0	3.06591	0.947766	0	1.8444	3.79926	0.899649
ENSMUSG00000076879.1	Traj52	chr14	54165316	54165381	65	0.0428258	0.0628945	0.680914	0.495926	NA	0.0362283	0.0617853	0.586358	0.557635	NA	1.2073	1.06294	0.464347	1.03483	3.21692	0	0	1.76329	0	3.06591	0	0.957738	0	0	0.899649
ENSMUSG00000076881.1	Traj50	chr14	54167590	54167652	62	-0.169455	0.10093	-1.67894	0.0931646	NA	-0.132894	0.0992874	-1.33848	0.180741	NA	1.20665	1.64862	3.75718	1.03483	3.21692	0	2.34274	0	0.887132	2.04394	1.89553	5.74643	5.53321	2.84944	0.899649
ENSMUSG00000076882.3	Traj49	chr14	54168686	54168747	61	-0.0875954	0.07047	-1.24302	0.213861	NA	0.0345146	0.0696254	0.495719	0.620093	NA	0	1.73885	1.16813	1.03483	1.07231	2.50552	2.34274	0	0	0	0	2.87321	0	0	1.7993
ENSMUSG00000076885.1	Traj45	chr14	54172828	54172890	62	-0.0318625	0.0935364	-0.340643	0.733373	NA	-0.0768835	0.0914437	-0.840773	0.400475	NA	1.85208	1.19828	2.32539	1.03483	0	3.75828	0	0.881644	2.6614	1.02197	2.8433	3.83095	0.922202	0.949815	3.59859
ENSMUSG00000076887.1	Traj43	chr14	54174742	54174798	56	-0.0461959	0.120589	-0.383084	0.701657	NA	-0.175263	0.117551	-1.49095	0.135975	NA	3.6869	1.7031	4.41583	0	3.21692	1.25276	2.34274	5.28987	3.54853	3.06591	2.8433	1.91548	8.29982	4.74907	2.69895
ENSMUSG00000076888.1	Traj42	chr14	54175773	54175836	63	0.0844194	0.0599563	1.40801	0.159127	NA	0.0314157	0.0590099	0.53238	0.594463	NA	2.13449	0.939569	0.23055	0	0	3.75828	0	0.881644	0	1.02197	6.63436	0	0.922202	0	0
ENSMUSG00000076890.1	Traj40	chr14	54177921	54177981	60	-0.0426373	0.0651822	-0.654125	0.513031	NA	-0.0772037	0.063895	-1.20829	0.226935	NA	0.918098	0.31319	1.67208	0	0	1.25276	0	1.76329	0.887132	1.02197	0	4.78869	0	1.89963	0
ENSMUSG00000076891.1	Traj39	chr14	54179962	54180024	62	-0.00967082	0.0658144	-0.146941	0.883179	NA	-0.0102756	0.0650157	-0.158048	0.874419	NA	1.36101	1.32767	1.60258	4.13932	0	0	1.17137	0	3.54853	0	1.89553	0	4.61101	0	1.7993
ENSMUSG00000076898.1	Traj31	chr14	54187895	54187951	56	-0.191049	0.0879353	-2.17261	0.0298098	NA	-0.102538	0.0866484	-1.18338	0.236658	NA	0.255492	1.34641	2.80635	2.06966	2.14461	0	1.17137	0	0	1.02197	0	1.91548	4.61101	3.79926	0.899649
ENSMUSG00000076899.1	Traj30	chr14	54189866	54189924	58	0.084447	0.102834	0.821201	0.411532	NA	-0.0125134	0.100951	-0.123955	0.901351	NA	4.35676	2.32172	2.59483	3.10449	0	5.01103	1.17137	1.76329	3.54853	10.2197	1.89553	3.83095	0	4.74907	1.7993
ENSMUSG00000076900.1	Traj29	chr14	54190946	54191005	59	-0.0736082	0.0792862	-0.928386	0.353207	NA	-0.0601125	0.077534	-0.775305	0.438159	NA	0.729375	0.874109	1.62161	0	1.07231	1.25276	1.17137	0	0	1.02197	1.89553	1.91548	0.922202	0.949815	2.69895
ENSMUSG00000076901.1	Traj28	chr14	54191661	54191725	64	-0.0672833	0.0843496	-0.797673	0.425061	NA	-0.0833012	0.0825249	-1.00941	0.31278	NA	1.1227	0.919222	2.09454	0	0	2.50552	1.17137	0.881644	2.6614	0	0.947766	0.957738	0.922202	3.79926	2.69895
ENSMUSG00000076904.2	Traj25	chr14	54194815	54194871	56	-0.0539617	0.101456	-0.531871	0.594815	NA	0.0325194	0.100044	0.325051	0.745143	NA	1.37545	2.65807	2.09891	1.03483	1.07231	5.01103	3.51411	2.64493	0.887132	1.02197	0.947766	0.957738	3.68881	2.84944	0.899649
ENSMUSG00000076907.1	Traj22	chr14	54197248	54197307	59	-0.0496958	0.0909606	-0.546344	0.584829	NA	-0.0476796	0.0891649	-0.534734	0.592833	NA	1.41053	1.41468	2.12064	0	2.14461	0	3.51411	1.76329	0.887132	2.04394	0.947766	4.78869	1.8444	0.949815	0.899649
ENSMUSG00000076909.2	Traj20	chr14	54199441	54199498	57	-0.0703271	0.0753805	-0.932962	0.35084	NA	-0.0262179	0.0742893	-0.352916	0.724151	NA	0.680507	1.45698	1.88978	2.06966	0	3.75828	0	0	1.77426	0	0.947766	1.91548	1.8444	3.79926	0
ENSMUSG00000076910.1	Traj19	chr14	54200386	54200446	60	0.0577358	0.0670424	0.861184	0.389137	NA	-0.0089638	0.065524	-0.136802	0.891187	NA	1.64884	0.517415	0.718304	2.06966	0	0	0	0.881644	1.77426	2.04394	1.89553	2.87321	0	0	0
ENSMUSG00000076911.1	Traj18	chr14	54200777	54200842	65	-0.000280644	0.0779413	-0.00360071	0.997127	NA	-0.023023	0.0760704	-0.302654	0.762154	NA	1.17496	0.874109	1.18067	0	1.07231	1.25276	1.17137	0.881644	1.77426	2.04394	0	2.87321	0	0.949815	0.899649
ENSMUSG00000076912.1	Traj17	chr14	54201775	54201837	62	-0.0198821	0.0787804	-0.252374	0.800752	NA	-0.00493823	0.0770686	-0.0640758	0.94891	NA	0.900918	1.07833	1.16092	2.06966	1.07231	0	1.17137	0.881644	1.77426	0	0.947766	0	1.8444	1.89963	0.899649
ENSMUSG00000076915.3	Traj14	chr14	54205111	54205144	33	-0.00172506	0.0714952	-0.0241284	0.98075	NA	-0.00888388	0.0698487	-0.127188	0.898792	NA	0.900918	0.785492	0.944892	2.06966	1.07231	0	0	0.881644	1.77426	0	0.947766	0.957738	0.922202	1.89963	0
ENSMUSG00000076916.1	Traj13	chr14	54205741	54205797	56	0.0358849	0.0692414	0.518258	0.604278	NA	0.0484263	0.0682073	0.709987	0.477712	NA	1.34448	1.58638	0.700535	5.17415	0	0	1.17137	0.881644	3.54853	0	0.947766	0.957738	1.8444	0	0
ENSMUSG00000076917.1	Traj12	chr14	54206553	54206610	57	-0.0879813	0.0794396	-1.10752	0.268067	NA	-0.0738882	0.0777811	-0.949951	0.342137	NA	0.697687	0.86474	1.85541	1.03483	0	1.25276	1.17137	0.881644	0.887132	1.02197	0	2.87321	0	0.949815	3.59859
ENSMUSG00000076918.1	Traj11	chr14	54207139	54207197	58	0.0666676	0.1208	0.551883	0.581029	NA	0.0378682	0.11855	0.319427	0.749403	NA	3.82383	3.31264	2.79507	3.10449	4.28923	0	5.85685	1.76329	2.6614	6.13182	4.73883	1.91548	2.76661	3.79926	2.69895
ENSMUSG00000076920.1	Traj8	chr14	54209918	54209954	36	-0.0584576	0.131047	-0.446081	0.655538	NA	-0.0331962	0.12935	-0.256638	0.797458	NA	4.12642	4.64184	5.15022	4.13932	2.14461	8.76931	3.51411	3.52658	5.32279	1.02197	6.63436	8.61964	5.53321	2.84944	3.59859
ENSMUSG00000076921.1	Traj7	chr14	54211470	54211528	58	-0.158216	0.069967	-2.2613	0.0237407	NA	-0.170893	0.0682817	-2.50276	0.0123228	NA	0.236941	0	2.30762	0	0	0	0	0	0	0	0.947766	1.91548	2.76661	0.949815	3.59859
ENSMUSG00000076923.1	Traj5	chr14	54213777	54213838	61	-0.0305254	0.0949141	-0.32161	0.747748	NA	-0.0801596	0.0927009	-0.864712	0.387197	NA	1.89957	1.15316	2.30889	1.03483	1.07231	2.50552	0	1.76329	0	2.04394	3.79106	1.91548	0.922202	1.89963	4.49824
ENSMUSG00000076925.2	Traj3	chr14	54217292	54217357	65	-0.136634	0.124178	-1.10031	0.271196	NA	0.0119419	0.123156	0.0969663	0.922753	NA	2.09306	4.19492	3.9794	6.20898	3.21692	5.01103	2.34274	2.64493	2.6614	3.06591	0	3.83095	3.68881	5.69889	2.69895
ENSMUSG00000076927.3	Traj1	chr14	54218814	54218842	28	-0.0729843	0.114473	-0.63757	0.523754	NA	0.146393	0.114017	1.28395	0.199158	NA	1.40988	4.44707	2.32905	6.20898	3.21692	2.50552	5.85685	0	1.77426	1.02197	2.8433	2.87321	1.8444	1.89963	2.69895
ENSMUSG00000076928.5	Trac	chr14	54220521	54224206	3685	-0.0835225	0.155719	-0.536365	0.591706	NA	0.0724286	0.155202	0.466674	0.640733	NA	8.4044	11.8946	10.2749	13.4528	17.1569	8.76931	8.19959	13.2247	8.87132	2.04394	9.47766	12.4506	6.45541	11.3978	10.7958
ENSMUSG00000076944.1	Gm22064	chr7	143780090	143780155	65	-5.05864e-06	0.133079	-3.80123e-05	0.99997	NA	-0.0132687	0.130823	-0.101425	0.919213	NA	4.16353	4.02483	4.16218	3.10449	3.21692	6.26379	3.51411	3.52658	5.32279	3.06591	4.73883	2.87321	7.37761	1.89963	4.49824
ENSMUSG00000076946.2	Mir582	chr13	109324744	109324824	80	0.0391798	0.136504	0.287022	0.774095	NA	-0.0411329	0.134009	-0.306942	0.758888	NA	5.48939	4.16693	4.90683	2.06966	8.57845	2.50552	3.51411	8.81644	6.20992	4.08788	2.8433	5.74643	5.53321	4.74907	3.59859
ENSMUSG00000076956.2	Mir297a-3	chr2	10515820	10515921	101	0.0600096	0.0741397	0.809412	0.418278	NA	-0.0199115	0.0723023	-0.275393	0.783015	NA	1.80184	0.606032	0.910925	0	0	1.25276	1.17137	1.76329	3.54853	0	1.89553	0	1.8444	0	1.7993
ENSMUSG00000076972.2	Mir193b	chr16	13449523	13449601	78	0.219216	0.155076	1.4136	0.157479	0.473044	-0.000288282	0.157324	-0.00183242	0.998538	0.999412	46.6504	37.2378	37.4215	41.3932	34.3138	27.5607	45.6834	45.8455	52.3408	42.9227	45.4927	30.6476	46.1101	35.1431	37.7852
ENSMUSG00000076976.2	Mir297c	chr2	10509016	10509113	97	-0.0695666	0.111721	-0.622684	0.533492	NA	-0.233426	0.108078	-2.15979	0.0307889	NA	2.77357	0.526784	3.73306	1.03483	1.07231	0	0	2.64493	4.43566	3.06591	0.947766	2.87321	4.61101	4.74907	2.69895
ENSMUSG00000076977.1	Gm26067	chr4	25861239	25861348	109	-0.085028	0.126837	-0.670373	0.50262	NA	0.0409434	0.125803	0.325457	0.744836	NA	3.05938	5.25121	4.38596	1.03483	6.43384	10.0221	3.51411	2.64493	2.6614	4.08788	2.8433	3.83095	2.76661	2.84944	8.09684
ENSMUSG00000076983.2	Mir297a-2	chr2	10472254	10472343	89	0.180507	0.101384	1.78043	0.075005	NA	0.0220192	0.0988779	0.222691	0.823776	NA	4.5849	1.69815	1.3967	1.03483	1.07231	0	4.68548	0.881644	1.77426	7.15379	8.52989	1.91548	0.922202	0.949815	1.7993
ENSMUSG00000076999.1	Gm22426	chr1	105574687	105574782	95	0.0919356	0.166206	0.553142	0.580166	NA	-0.037464	0.165791	-0.225972	0.821223	NA	23.5678	19.326	20.4647	17.5921	21.4461	30.0662	8.19959	16.7512	24.8397	33.725	18.9553	21.0702	24.8994	15.197	20.6919
ENSMUSG00000077001.2	Mir544	chr12	109729325	109729402	77	0.224412	0.132928	1.68822	0.0913687	0.364095	0.283717	0.133263	2.129	0.0332541	0.391059	347.16	365.014	285.596	414.967	345.283	278.112	421.693	327.972	327.352	375.063	358.255	310.307	307.093	196.612	328.372
ENSMUSG00000077004.1	Gm23876	chr2	130531678	130531744	66	0.114091	0.158995	0.717577	0.473018	NA	0.1362	0.158056	0.861717	0.388843	NA	11.9822	12.5617	9.51558	13.4528	17.1569	13.7803	5.85685	17.6329	12.4198	11.2417	6.63436	7.6619	14.7552	6.6487	8.99649
ENSMUSG00000077021.2	Mir467d	chr2	10507630	10507714	84	-0.00217426	0.0692508	-0.0313969	0.974953	NA	-0.0209379	0.067897	-0.308378	0.757795	NA	1.10343	0.785492	1.16092	2.06966	1.07231	0	0	3.52658	0.887132	0	0	0	1.8444	1.89963	0.899649
ENSMUSG00000077025.2	Mir493	chr12	109580233	109580315	82	0.0534135	0.141994	0.376168	0.706792	0.888919	0.356569	0.141937	2.51216	0.0119995	0.233458	162.89	213.813	154.912	231.802	254.137	185.408	183.905	156.933	163.232	204.394	127.001	172.393	176.141	108.279	162.836
ENSMUSG00000077038.1	Mir669f	chr2	10467229	10467349	120	-0.00179132	0.0955503	-0.0187474	0.985043	NA	-0.0975239	0.0930581	-1.04799	0.294644	NA	2.27362	0.885087	2.32143	1.03483	0	2.50552	0	5.28987	0.887132	1.02197	1.89553	1.91548	0.922202	2.84944	3.59859
ENSMUSG00000077049.2	Mir467c	chr2	10473931	10474027	96	-0.000873937	0.0815448	-0.0107173	0.991449	NA	-0.0640595	0.0792448	-0.808375	0.418875	NA	1.37343	0.55155	1.3967	1.03483	0	0	1.17137	1.76329	0.887132	0	2.8433	1.91548	0.922202	0.949815	1.7993
ENSMUSG00000077050.1	Gm24544	chr3	73146849	73146958	109	-0.0965576	0.166075	-0.581408	0.560965	0.817836	0.243862	0.165998	1.46907	0.141815	NA	19.779	30.6231	22.637	24.8359	41.82	30.0662	25.7701	27.331	21.2912	15.3295	15.1642	22.028	22.1328	26.5948	19.7923
ENSMUSG00000077065.1	Gm25040	chr11	118852723	118852788	65	-0.204263	0.124666	-1.63849	0.10132	0.383679	-0.128345	0.125311	-1.02421	0.305735	0.853466	201.528	215.075	239.059	216.279	190.871	231.76	221.389	257.44	186.298	200.306	162.068	248.054	202.884	232.705	272.594
ENSMUSG00000077082.1	Gm23766	chr10	45095629	45095708	79	0.131117	0.139924	0.937055	0.34873	NA	0.114095	0.138119	0.826062	0.408769	NA	6.6637	6.3967	4.41825	10.3483	4.28923	6.26379	4.68548	7.9348	8.87132	5.10985	4.73883	6.70417	0.922202	2.84944	7.19719
ENSMUSG00000077086.1	Mir669o	chr2	10514300	10514395	95	0.000201717	0.0735195	0.00274372	0.997811	NA	-0.0438898	0.0716477	-0.612577	0.540156	NA	1.15302	0.526784	1.14838	1.03483	1.07231	0	0	0.881644	0.887132	0	2.8433	0	1.8444	0.949815	1.7993
ENSMUSG00000077095.1	Gm24342	chr2	10509584	10509687	103	-0.0353561	0.0893658	-0.395634	0.692375	NA	-0.078826	0.0870349	-0.905683	0.365104	NA	1.44698	0.819626	1.86668	1.03483	1.07231	0	1.17137	0	1.77426	3.06591	0.947766	2.87321	1.8444	0.949815	1.7993
ENSMUSG00000077104.1	Gm25263	chr2	10509885	10509984	99	-0.0277275	0.0842674	-0.329042	0.742124	NA	-0.0378484	0.0828194	-0.456999	0.647671	NA	1.59247	1.41468	2.08637	0	2.14461	0	3.51411	3.52658	0	0	2.8433	0.957738	3.68881	1.89963	1.7993
ENSMUSG00000077107.1	Mir344c	chr7	61837311	61837402	91	-0.342671	0.155944	-2.1974	0.0279917	0.194389	-0.267227	0.156213	-1.71066	0.0871432	0.583604	131.513	141.914	186.263	124.18	171.569	146.573	125.337	109.324	118.876	199.284	98.5676	249.012	132.797	183.314	179.93
ENSMUSG00000077113.2	Mir466p	chr2	10506006	10506094	88	-0.00925332	0.10125	-0.0913907	0.927182	NA	-0.107451	0.0992346	-1.0828	0.278898	NA	3.38027	1.44601	3.52814	1.03483	1.07231	2.50552	1.17137	1.76329	0.887132	6.13182	4.73883	1.91548	0	9.49815	2.69895
ENSMUSG00000077148.1	Gm22935	chr3	89097910	89098013	103	0.0613459	0.156896	0.390998	0.695799	NA	0.0490323	0.155558	0.315203	0.752608	NA	9.82716	9.5865	8.6117	11.3831	8.57845	12.5276	5.85685	9.69809	5.32279	8.17576	16.112	8.61964	5.53321	9.49815	10.7958
ENSMUSG00000077155.1	Gm24582	chr11	57741300	57741402	102	0.0588887	0.143097	0.411531	0.680683	NA	0.248213	0.142559	1.74112	0.0816624	NA	5.38801	8.81328	4.41049	11.3831	9.65076	2.50552	11.7137	6.17151	4.43566	7.15379	3.79106	4.78869	6.45541	1.89963	4.49824
ENSMUSG00000077156.1	n-R5s90	chr9	111613898	111614015	117	0.0114098	0.0641401	0.177889	0.85881	NA	-0.00223478	0.0632245	-0.0353468	0.971803	NA	1.39675	1.07231	1.13908	0	4.28923	0	0	0.881644	2.6614	2.04394	0	0.957738	0	0	3.59859
ENSMUSG00000077163.1	Gm24116	chr7	55243933	55244039	106	0.015218	0.100676	0.151158	0.879851	NA	0.0404946	0.0989823	0.40911	0.682459	NA	2.09241	2.44951	1.88247	4.13932	2.14461	0	3.51411	0.881644	3.54853	2.04394	1.89553	3.83095	0	1.89963	1.7993
ENSMUSG00000077167.1	Gm24119	chr10	91118291	91118536	245	0.278852	0.120157	2.32073	0.0203012	0.160945	0.272866	0.121296	2.24958	0.0244757	0.336257	190.544	190.211	151.552	156.259	200.521	215.474	188.591	178.092	218.234	182.933	182.919	139.83	175.218	130.125	161.037
ENSMUSG00000077171.1	Gm25761	chr5	20114320	20114447	127	0.0107429	0.16256	0.066086	0.947309	0.982891	0.0460741	0.162931	0.282783	0.777343	0.984875	57.9745	60.7115	57.4067	49.6718	53.6153	92.7041	46.8548	65.2417	53.2279	48.0326	65.3958	74.7036	39.6547	70.2863	44.9824
ENSMUSG00000077175.1	Gm25758	chr5	89828871	89828999	128	-0.196341	0.159247	-1.23293	0.217601	0.550186	-0.250553	0.160467	-1.5614	0.118429	0.656874	35.1431	32.7963	43.1579	25.8707	45.0369	26.3079	33.9697	33.5025	31.0496	41.9008	34.1196	53.6333	42.4213	36.093	40.4842
ENSMUSG00000077176.1	Gm25759	chr7	124146281	124146409	128	-0.0796972	0.150717	-0.528786	0.596954	0.836689	0.0734752	0.15117	0.486044	0.626936	0.967448	66.3164	77.2866	71.6544	71.4033	60.0492	102.726	74.9677	71.4132	61.2121	77.6697	54.9704	90.0274	55.3321	68.3866	72.8715
ENSMUSG00000077181.1	Gm25093	chr15	44364085	44364216	131	0.031383	0.1104	0.284267	0.776205	NA	0.0637582	0.108751	0.586276	0.55769	NA	2.79847	3.30822	2.31087	3.10449	5.36153	1.25276	3.51411	1.76329	1.77426	1.02197	6.63436	2.87321	0.922202	0.949815	4.49824
ENSMUSG00000077185.1	Gm25091	chr5	146834834	146834904	70	0.153133	0.16485	0.928926	0.352927	0.674967	0.152153	0.165262	0.920682	0.357216	NA	35.4708	35.7228	29.5367	33.1146	30.0246	37.5828	42.1693	29.0943	55.8893	26.5712	30.3285	22.028	28.5883	35.1431	32.3874
ENSMUSG00000077191.1	Snord64	chr7	59978808	59978874	66	-0.382378	0.135875	-2.81419	0.00489011	0.067068	-0.203939	0.136507	-1.49398	0.135181	0.685455	66.8751	78.4731	93.3372	66.2291	86.8568	95.2097	65.5967	68.7683	55.8893	74.6038	68.2391	90.9851	92.2202	91.1822	98.9614
ENSMUSG00000077192.3	Snora17	chr2	26639190	26639321	131	0.166455	0.163013	1.02111	0.307202	NA	0.269452	0.162508	1.65808	0.0973016	NA	12.8298	15.1301	9.33113	18.6269	11.7954	12.5276	17.5705	7.05316	9.75845	18.3955	16.112	10.5351	10.1442	8.54833	8.09684
ENSMUSG00000077194.1	Gm23431	chr7	62036631	62036737	106	-0.171908	0.166692	-1.0313	0.302402	NA	0.0645754	0.166678	0.387426	0.698441	NA	15.8979	22.4704	20.5231	17.5921	32.1692	22.5497	17.5705	23.8044	13.307	12.2636	14.2165	22.028	15.6774	22.7955	21.5916
ENSMUSG00000077200.1	Gm25613	chr10	40109462	40109590	128	-0.08577	0.0859429	-0.997989	0.318285	NA	-0.071936	0.0842119	-0.854226	0.39298	NA	0.953179	1.06896	2.10779	3.10449	0	0	1.17137	0.881644	0.887132	2.04394	0	1.91548	2.76661	2.84944	0.899649
ENSMUSG00000077202.1	Gm25612	chr1	134505338	134505463	125	0.0697509	0.136082	0.512564	0.608256	NA	0.0548232	0.134057	0.408954	0.682573	NA	5.24768	5.08281	4.1998	5.17415	4.28923	5.01103	5.85685	9.69809	4.43566	3.06591	3.79106	2.87321	7.37761	4.74907	1.7993
ENSMUSG00000077208.1	Gm25607	chr9	97439501	97439627	126	-0.016367	0.100398	-0.163021	0.870502	NA	0.0252732	0.0990974	0.255034	0.798697	NA	2.24266	3.02141	2.56961	5.17415	2.14461	1.25276	3.51411	3.52658	3.54853	0	1.89553	2.87321	6.45541	0.949815	0
ENSMUSG00000077212.1	Snord69	chr14	31014287	31014366	79	0.162106	0.155507	1.04243	0.297211	0.627773	0.125708	0.156858	0.801412	0.422893	0.912314	45.1716	43.5407	38.3309	51.7415	39.6753	47.6048	35.1411	39.674	49.6794	43.9447	47.3883	37.3518	35.0437	50.3402	30.5881
ENSMUSG00000077217.1	Gm23951	chr11	83366870	83367001	131	-0.0142376	0.146447	-0.0972202	0.922552	NA	0.0425058	0.14502	0.293103	0.769443	NA	5.83359	6.85741	6.05719	7.24381	3.21692	8.76931	8.19959	7.05316	6.20992	8.17576	1.89553	6.70417	7.37761	4.74907	5.39789
ENSMUSG00000077220.1	Snord78	chr1	161036984	161037049	65	0.103352	0.121222	0.852584	0.39389	0.708785	-0.080726	0.122264	-0.66026	0.509087	0.942134	352.348	303.074	323.884	309.414	235.907	295.651	371.324	319.155	400.096	302.503	387.636	332.335	354.125	323.887	285.189
ENSMUSG00000077221.1	Snord67	chr2	91596070	91596180	110	-0.178801	0.163374	-1.09442	0.273769	0.605465	-0.0273235	0.163751	-0.16686	0.86748	NA	21.9772	26.3085	26.9873	25.8707	22.5184	27.5607	29.2842	15.8696	24.8397	23.5053	23.6941	26.8167	24.8994	25.645	30.5881
ENSMUSG00000077222.1	Gm22270	chr5	107905177	107905308	131	0.0981386	0.151232	0.648926	0.516386	NA	-0.0425006	0.148727	-0.285763	0.77506	NA	8.49221	6.00043	6.71217	3.10449	6.43384	6.26379	8.19959	7.05316	5.32279	10.2197	11.3732	3.83095	9.22202	5.69889	8.09684
ENSMUSG00000077227.1	Gm22272	chr19	11933495	11933628	133	-0.184808	0.165352	-1.11766	0.263711	NA	-0.1568	0.164786	-0.951535	0.341333	NA	12.2844	12.7913	16.2956	7.24381	16.0846	13.7803	14.0564	9.69809	8.87132	16.3515	14.2165	18.197	18.444	12.3476	16.1937
ENSMUSG00000077231.1	Gm25096	chr1	35178956	35179084	128	0.0268038	0.076814	0.348945	0.727131	NA	0.0150641	0.0754939	0.199541	0.84184	NA	1.65361	1.45979	1.18235	0	1.07231	1.25276	3.51411	0	3.54853	3.06591	0	0.957738	0.922202	2.84944	0
ENSMUSG00000077239.1	Snord66	chr16	20684239	20684313	74	0.158855	0.162131	0.979795	0.327188	NA	0.133598	0.161141	0.829075	0.407062	NA	13.1461	12.5023	9.76161	15.5224	15.0123	11.2748	8.19959	14.1063	7.98419	15.3295	15.1642	5.74643	14.7552	10.448	8.09684
ENSMUSG00000077250.1	Gm26075	chr6	8501236	8501356	120	0.110837	0.133267	0.831692	0.405583	NA	0.16312	0.132079	1.23502	0.216825	NA	6.34692	7.64129	4.17827	7.24381	6.43384	7.51655	9.37096	6.17151	13.307	3.06591	2.8433	6.70417	4.61101	0	5.39789
ENSMUSG00000077254.1	Gm26079	chr5	110692049	110692181	132	0.014013	0.16335	0.0857849	0.931637	NA	-0.0569131	0.162268	-0.350736	0.725787	NA	12.9022	11.3326	12.5294	10.3483	9.65076	11.2748	14.0564	8.81644	14.1941	15.3295	13.2687	10.5351	20.2884	7.59852	11.6954
ENSMUSG00000077257.1	Gm26080	chr1	118453355	118453485	130	0.0328619	0.149248	0.220183	0.825729	NA	-0.034901	0.147367	-0.23683	0.812789	NA	8.27068	6.90916	7.67316	13.4528	2.14461	5.01103	7.02822	9.69809	8.87132	4.08788	10.4254	8.61964	7.37761	5.69889	8.99649
ENSMUSG00000077261.1	Gm24431	chr13	106990402	106990467	65	-0.127534	0.114971	-1.10927	0.267315	NA	-0.0919069	0.112927	-0.813864	0.415723	NA	1.85135	2.32011	3.51139	1.03483	2.14461	3.75828	2.34274	3.52658	0.887132	2.04394	0.947766	3.83095	2.76661	4.74907	2.69895
ENSMUSG00000077264.1	Gm24429	chr12	34895024	34895155	131	-0.0889329	0.136293	-0.652512	0.514071	NA	0.0801202	0.135821	0.589897	0.55526	NA	5.79108	10.179	8.04409	10.3483	17.1569	5.01103	8.19959	6.17151	5.32279	4.08788	7.58212	13.4083	0.922202	14.2472	3.59859
ENSMUSG00000077265.1	Gm24430	chr10	86038685	86038788	103	0.14322	0.125823	1.13827	0.255008	NA	0.0716329	0.124074	0.577342	0.563709	NA	7.08507	5.48623	3.89018	5.17415	2.14461	8.76931	5.85685	5.28987	5.32279	9.19773	8.52989	1.91548	0	2.84944	10.7958
ENSMUSG00000077271.1	Gm22781	chr4	3796447	3796583	136	0.0495116	0.087429	0.566306	0.571186	NA	-0.0147503	0.0853646	-0.172792	0.862815	NA	2.14193	1.16253	1.38416	0	2.14461	2.50552	0	2.64493	0.887132	4.08788	0.947766	1.91548	0.922202	0	2.69895
ENSMUSG00000077274.1	Gm22786	chr1	86087301	86087422	121	0.023478	0.129483	0.181321	0.856116	0.951828	-0.00841287	0.130962	-0.0642391	0.94878	0.99752	123.751	119.946	121.107	125.214	132.966	111.496	110.109	112.85	121.537	156.361	104.254	136.957	128.186	114.928	104.359
ENSMUSG00000077276.1	Gm22784	chr3	55956782	55956913	131	0.00790356	0.145291	0.054398	0.956618	0.985552	-0.102936	0.147235	-0.699127	0.484473	0.935156	68.6764	62.0788	68.2816	50.7067	57.9045	58.8797	80.8245	73.1765	64.7606	56.2083	80.5601	76.619	58.0987	65.5372	72.8715
ENSMUSG00000077278.1	Gm22778	chr13	91723256	91723383	127	0.435398	0.151404	2.87574	0.00403085	NA	0.245507	0.148741	1.65056	0.0988275	NA	10.6516	7.28955	3.48925	8.27864	7.50615	7.51655	5.85685	8.81644	12.4198	7.15379	14.2165	1.91548	1.8444	5.69889	4.49824
ENSMUSG00000077283.1	n-R5s158	chr7	128774846	128774963	117	0.0407515	0.163505	0.249236	0.803178	0.93123	-0.0421996	0.164319	-0.256815	0.797321	NA	32.5266	29.5298	30.9577	25.8707	22.5184	27.5607	42.1693	33.5025	28.3882	38.8349	29.3807	22.9857	27.6661	39.8922	33.287
ENSMUSG00000077287.1	Gm25763	chr8	18613981	18614109	128	-0.0141299	0.154114	-0.0916843	0.926949	NA	-0.16721	0.152136	-1.09908	0.271732	NA	10.6893	7.25219	11.0626	5.17415	11.7954	5.01103	7.02822	14.988	8.87132	12.2636	6.63436	19.1548	8.29982	11.3978	5.39789
ENSMUSG00000077309.1	n-R5s8	chrX	71131237	71131354	117	0.169544	0.135644	1.24991	0.211332	0.542412	-0.0374997	0.13744	-0.272844	0.784973	0.985445	143.028	118.862	123.133	117.971	135.111	105.232	117.137	125.194	157.909	181.911	107.098	125.464	136.486	107.329	123.252
ENSMUSG00000077314.1	Gm24171	chr1	20915410	20915540	130	0.0171925	0.130125	0.132124	0.894886	NA	0.0136315	0.12808	0.10643	0.915241	NA	4.28321	4.14378	3.989	4.13932	7.50615	3.75828	1.17137	3.52658	2.6614	7.15379	3.79106	5.74643	4.61101	3.79926	1.7993
ENSMUSG00000077316.1	n-R5s171	chr5	53143160	53143238	78	-0.170689	0.166541	-1.0249	0.305408	0.634459	0.130925	0.166552	0.786091	0.431814	NA	21.9527	34.093	28.3394	35.1842	28.9523	30.0662	42.1693	15.8696	22.1783	32.703	17.0598	32.5631	39.6547	29.4443	11.6954
ENSMUSG00000077318.1	Gm24173	chr1	11134111	11134238	127	0.125569	0.110263	1.13882	0.25478	NA	0.0322988	0.107285	0.301056	0.763372	NA	3.20898	2.05204	1.62527	1.03483	1.07231	3.75828	2.34274	3.52658	3.54853	1.02197	4.73883	0.957738	1.8444	1.89963	1.7993
ENSMUSG00000077337.1	Gm23012	chr13	75691972	75692054	82	0.00355007	0.0933076	0.0380469	0.96965	NA	-0.116811	0.090732	-1.28743	0.197944	NA	2.42709	0.55155	2.32905	1.03483	0	0	1.17137	0.881644	0	4.08788	4.73883	2.87321	1.8444	1.89963	2.69895
ENSMUSG00000077338.1	Gm23294	chr17	32800567	32800730	163	-0.444309	0.164162	-2.70653	0.00679896	NA	-0.167064	0.164165	-1.01766	0.308841	NA	8.20593	13.9324	17.9757	16.5573	15.0123	11.2748	12.8851	12.343	9.75845	4.08788	6.63436	22.028	22.1328	14.2472	13.4947
ENSMUSG00000077345.1	Snord70	chr1	59691934	59692020	86	-0.155089	0.158036	-0.98135	0.32642	NA	-0.0591495	0.157227	-0.376205	0.706765	NA	8.39559	10.2157	11.3679	9.31347	9.65076	12.5276	9.37096	3.52658	5.32279	14.3076	10.4254	10.5351	10.1442	9.49815	15.294
ENSMUSG00000077347.1	Gm24671	chr5	121356844	121357001	157	-0.377865	0.158912	-2.37783	0.0174151	NA	-0.100547	0.15892	-0.63269	0.526936	NA	5.33235	9.92949	11.8629	15.5224	9.65076	7.51655	7.02822	6.17151	4.43566	4.08788	6.63436	11.4929	11.0664	11.3978	13.4947
ENSMUSG00000077349.1	Gm24867	chr17	13675376	13675482	106	-0.0719557	0.101248	-0.710686	0.477279	NA	-0.0460464	0.100164	-0.459712	0.645723	NA	2.72066	3.31317	4.45882	2.06966	7.50615	2.50552	1.17137	0.881644	6.20992	0	3.79106	4.78869	0	8.54833	4.49824
ENSMUSG00000077354.1	Gm26286	chr5	100831281	100831414	133	0.0380602	0.108165	0.351872	0.724934	NA	0.150173	0.106824	1.4058	0.159782	NA	1.86926	3.4188	1.41812	3.10449	3.21692	5.01103	2.34274	1.76329	1.77426	2.04394	1.89553	2.87321	0	1.89963	0.899649
ENSMUSG00000077358.1	Gm26293	chr1	59692509	59692592	83	-0.0645639	0.139725	-0.462078	0.644026	NA	-0.0605979	0.13805	-0.438957	0.660693	NA	5.59737	5.6519	6.81001	8.27864	3.21692	8.76931	2.34274	4.40822	7.98419	7.15379	2.8433	9.57738	2.76661	9.49815	5.39789
ENSMUSG00000077360.1	Gm23482	chr13	49714119	49714240	121	-0.170592	0.154971	-1.1008	0.270983	0.602719	0.2441	0.154394	1.58102	0.113874	0.647306	40.8072	61.853	48.3947	54.846	69.6999	70.1545	52.7116	34.3841	28.3882	52.1205	48.336	45.9714	45.1879	48.4405	53.9789
ENSMUSG00000077367.1	Gm23483	chr16	5060775	5060882	107	-0.166751	0.151238	-1.10258	0.270211	NA	-0.0426843	0.150538	-0.283544	0.77676	NA	7.40888	10.2571	11.1915	6.20898	9.65076	8.76931	16.3992	9.69809	7.09706	7.15379	5.68659	19.1548	11.0664	2.84944	11.6954
ENSMUSG00000077377.1	Gm25168	chr1	15757832	15757963	131	-0.0272255	0.065573	-0.415194	0.678	NA	-0.0323399	0.0644695	-0.501631	0.615927	NA	0.898175	0.776122	1.4036	3.10449	0	0	0	2.64493	0	0	0.947766	1.91548	0	1.89963	1.7993
ENSMUSG00000077380.1	Gm22661	chr13	95332618	95332749	131	-0.0407139	0.165108	-0.246589	0.805226	NA	-0.0743513	0.164392	-0.452282	0.651066	NA	13.7227	12.9414	14.6249	16.5573	10.7231	16.2859	8.19959	15.8696	10.6456	12.2636	16.112	14.3661	10.1442	13.2974	20.6919
ENSMUSG00000077382.1	n-R5s200	chr2	84700748	84700860	112	-0.080843	0.108524	-0.744934	0.456312	NA	-0.0370946	0.106801	-0.347326	0.728346	NA	1.90297	2.45607	3.02634	5.17415	2.14461	2.50552	0	1.76329	0.887132	3.06591	1.89553	2.87321	5.53321	1.89963	1.7993
ENSMUSG00000077385.1	Gm22657	chr9	65952314	65952445	131	-0.0888695	0.158556	-0.560493	0.575143	NA	-0.085011	0.157607	-0.539384	0.589622	NA	11.964	11.9024	14.2344	10.3483	20.3738	7.51655	9.37096	16.7512	7.09706	17.3735	6.63436	18.197	8.29982	14.2472	16.1937
ENSMUSG00000077387.1	Gm22656	chr5	25510865	25511035	170	0.11546	0.134021	0.861504	0.388961	NA	-0.0229274	0.131855	-0.173883	0.861957	NA	8.11631	5.0278	5.59004	7.24381	1.07231	1.25276	10.5423	9.69809	6.20992	6.13182	10.4254	8.61964	1.8444	3.79926	8.09684
ENSMUSG00000077391.1	Gm24336	chr19	44113979	44114124	145	-0.0521162	0.156004	-0.33407	0.738327	NA	0.0872094	0.155468	0.560949	0.574832	NA	9.75249	13.1853	10.8228	8.27864	12.8677	17.5386	14.0564	6.17151	6.20992	14.3076	12.321	4.78869	12.9108	7.59852	17.993
