## Supplemental table 2 for "Loss of Dnmt3a dependent methylation in inhibitory neurons impairs neural function through a mechanism that impacts Rett syndrome" (part 6 of 10)

### Sheet: RNA-Seq Results (continued)
gene	gene name	chromosome	transcription start	transcription end	Gene Length	Dnmt3a cKO vs WT (log2FoldChange)	Dnmt3a cKO vs WT (lfcSE, standard error)	Dnmt3a cKO vs WT (stat, Wald test value)	Dnmt3a cKO vs WT (pvalue)	Dnmt3a cKO vs WT (padj)	Mecp2 cKO vs WT (log2FoldChange)	Mecp2 cKO vs WT (lfcSE, standard error)	Mecp2 cKO vs WT (stat, Wald test value)	Mecp2 cKO vs WT (pvalue)	Mecp2 cKO vs WT (padj)	Dnmt3a cKO (mean expreesion of 4 samples on normalized counts)	Mecp2 cKO (mean expreesion of 4 samples on normalized counts)	Wild-type (mean expreesion of 4 samples on normalized counts)	HZ10080 (Normalized Read Count)	HZ10081 (Normalized Read Count)	HZ10082 (Normalized Read Count)	HZ10083 (Normalized Read Count)	HZ10084 (Normalized Read Count)	HZ10085 (Normalized Read Count)	HZ10086 (Normalized Read Count)	HZ10087 (Normalized Read Count)	HZ10088 (Normalized Read Count)	HZ10089 (Normalized Read Count)	HZ10090 (Normalized Read Count)	HZ10091 (Normalized Read Count)
ENSMUSG00000077392.1	Gm24337	chr4	5687677	5687802	125	-0.0761262	0.14649	-0.519668	0.603295	0.840014	-0.116056	0.148172	-0.783251	0.43348	0.914798	59.0354	56.8677	63.6804	65.1943	54.6876	51.3631	56.2257	74.0581	60.325	43.9447	57.8137	74.7036	56.2543	60.7881	62.9754
ENSMUSG00000077393.1	Gm24338	chr9	101222952	101223078	126	-0.0620158	0.130671	-0.474595	0.635075	NA	-0.0544018	0.128532	-0.423256	0.672109	NA	3.60205	3.58728	4.42994	4.13932	5.36153	2.50552	2.34274	1.76329	1.77426	6.13182	4.73883	4.78869	5.53321	3.79926	3.59859
ENSMUSG00000077394.1	Gm24339	chr9	15326464	15326539	75	-0.13322	0.160149	-0.831849	0.405494	0.717595	-0.223276	0.161343	-1.38386	0.166402	0.735197	37.0027	33.2668	42.5412	33.1146	27.88	27.5607	44.512	31.7392	37.2595	43.9447	35.0673	41.1827	56.2543	31.3439	41.3838
ENSMUSG00000077396.1	Gm24340	chr2	7350097	7350193	96	-0.111171	0.146757	-0.757521	0.448738	0.749488	-0.13182	0.148055	-0.890348	0.373279	0.890303	71.3764	69.969	79.1194	78.6471	52.543	88.9459	59.7398	75.8214	61.2121	86.8674	61.6048	90.9851	70.0873	80.7342	74.6708
ENSMUSG00000077401.1	n-R5s82	chr9	37026399	37026507	108	-0.206598	0.166715	-1.23923	0.215259	NA	-0.0570885	0.166683	-0.342496	0.731977	NA	18.2955	22.9509	24.6693	15.5224	27.88	23.8024	24.5988	29.0943	18.6298	11.2417	14.2165	27.7744	27.6661	18.0465	25.1902
ENSMUSG00000077402.1	Gm25418	chr18	90504615	90504743	128	0.0150199	0.0644912	0.232898	0.815841	NA	-0.0231915	0.0631506	-0.367241	0.713439	NA	1.20528	0.536153	0.953776	0	2.14461	0	0	0.881644	0	2.04394	1.89553	1.91548	0	1.89963	0
ENSMUSG00000077407.1	Gm25422	chr10	105140207	105140335	128	0.0398001	0.083749	0.475231	0.634622	NA	0.0167165	0.0816102	0.204833	0.837703	NA	1.41053	1.12184	0.932351	0	2.14461	0	2.34274	1.76329	0.887132	2.04394	0.947766	0.957738	0.922202	0.949815	0.899649
ENSMUSG00000077409.1	Gm25416	chr7	142078331	142078437	106	0.218531	0.127986	1.70745	0.0877377	NA	0.0434361	0.12493	0.347684	0.728078	NA	6.4286	3.41224	2.77928	2.06966	3.21692	2.50552	5.85685	1.76329	7.09706	10.2197	6.63436	0.957738	4.61101	2.84944	2.69895
ENSMUSG00000077415.1	Gm23748	chr9	82247848	82247978	130	0.0503099	0.112308	0.447965	0.654179	NA	-0.00566669	0.110542	-0.0512627	0.959116	NA	4.53458	3.30983	3.4656	5.17415	3.21692	2.50552	2.34274	6.17151	0	8.17576	3.79106	3.83095	5.53321	0	4.49824
ENSMUSG00000077416.1	Gm23747	chr15	75759859	75759989	130	-0.102629	0.16417	-0.625135	0.531883	NA	-0.0679771	0.163572	-0.415579	0.677718	NA	13.4421	14.0094	15.8921	21.7314	16.0846	10.0221	8.19959	14.1063	8.87132	19.4174	11.3732	17.2393	11.9886	19.9461	14.3944
ENSMUSG00000077419.1	Gm23744	chr1	155954574	155954722	148	0.0691692	0.119117	0.580683	0.561454	NA	0.104916	0.117327	0.894219	0.371205	NA	3.34858	3.82564	2.31692	5.17415	5.36153	1.25276	3.51411	2.64493	1.77426	6.13182	2.8433	0.957738	4.61101	1.89963	1.7993
ENSMUSG00000077420.1	Gm24282	chr3	51297179	51297244	65	-0.0103517	0.138798	-0.0745812	0.940548	NA	0.0358103	0.137406	0.260616	0.794389	NA	5.6139	6.50566	5.76742	8.27864	4.28923	8.76931	4.68548	3.52658	7.98419	7.15379	3.79106	3.83095	1.8444	5.69889	11.6954
ENSMUSG00000077421.1	Gm24283	chr8	121830436	121830542	106	0.0539895	0.0844299	0.639459	0.522524	NA	0.0943088	0.0829259	1.13726	0.255428	NA	1.39335	2.03169	0.674737	1.03483	1.07231	2.50552	3.51411	0.881644	1.77426	1.02197	1.89553	0	0	0	2.69895
ENSMUSG00000077426.1	Gm26387	chr5	107907345	107907476	131	-0.166436	0.124029	-1.34192	0.179624	0.502804	-0.119209	0.125752	-0.94797	0.343145	0.875568	86.668	90.0718	99.487	91.065	84.7122	81.4293	103.081	92.5727	78.0676	87.8894	88.1422	95.7738	105.131	102.58	94.4631
ENSMUSG00000077428.1	Gm24284	chr13	58325267	58325408	141	0.190654	0.144136	1.32273	0.185924	NA	0.0299931	0.142327	0.210733	0.833096	NA	12.4893	8.11801	7.45234	9.31347	6.43384	5.01103	11.7137	16.7512	7.09706	7.15379	18.9553	11.4929	0.922202	5.69889	11.6954
ENSMUSG00000077431.1	Gm22591	chr6	113060698	113060803	105	-0.119577	0.10819	-1.10526	0.269049	0.601335	-0.127258	0.109155	-1.16585	0.243677	0.810605	293.454	291.705	322.443	318.728	231.618	275.607	340.869	313.865	281.221	295.349	283.382	304.561	301.56	356.18	327.472
ENSMUSG00000077437.1	n-R5s178	chr5	134416239	134416352	113	-0.13235	0.156919	-0.843427	0.39899	NA	0.00913953	0.156382	0.0584436	0.953395	NA	9.07433	12.3504	12.069	11.3831	13.94	10.0221	14.0564	5.28987	11.5327	7.15379	12.321	17.2393	10.1442	3.79926	17.0933
ENSMUSG00000077440.1	Gm23130	chr10	23786470	23786543	73	0.0453519	0.110964	0.40871	0.682752	NA	-0.0359573	0.108354	-0.33185	0.740003	NA	3.211	2.06141	2.58174	0	2.14461	3.75828	2.34274	4.40822	3.54853	2.04394	2.8433	4.78869	3.68881	0.949815	0.899649
ENSMUSG00000077447.1	Gm23129	chr15	94987007	94987138	131	-0.0818153	0.163772	-0.499568	0.61738	NA	-0.168236	0.162832	-1.03319	0.301517	NA	14.715	12.3064	16.8562	14.4876	21.4461	6.26379	7.02822	17.6329	11.5327	17.3735	12.321	22.028	14.7552	18.0465	12.5951
ENSMUSG00000077448.1	Gm23126	chr1	42866685	42866818	133	-0.0589183	0.165532	-0.355933	0.721891	NA	-0.0380024	0.165046	-0.230253	0.817895	NA	14.4148	14.8759	15.8082	10.3483	19.3015	8.76931	21.0847	14.988	15.9684	15.3295	11.3732	13.4083	22.1328	13.2974	14.3944
ENSMUSG00000077449.1	Gm23127	chr13	75768068	75768197	129	-0.24868	0.163954	-1.51676	0.129326	0.431669	-0.0442789	0.164128	-0.269783	0.787327	NA	23.4319	29.9652	31.5771	31.0449	34.3138	27.5607	26.9415	29.9759	21.2912	23.5053	18.9553	36.394	22.1328	39.8922	27.8891
ENSMUSG00000077450.12	Rab11b	chr17	33742484	33760530	18046	0.0848492	0.0832812	1.01883	0.308285	0.636949	-0.0155584	0.0836455	-0.186004	0.852441	0.99135	1806.48	1676.4	1695.93	1636.07	1637.41	1514.59	1917.53	1790.62	1737.89	1842.61	1854.78	1545.79	1896.97	1697.32	1643.66
ENSMUSG00000077454.1	Gm25918	chr5	34162324	34162426	102	-0.0735825	0.152181	-0.483519	0.628727	NA	-0.028002	0.150686	-0.18583	0.852578	NA	6.11673	6.85138	7.24715	5.17415	6.43384	8.76931	7.02822	4.40822	5.32279	7.15379	7.58212	8.61964	9.22202	6.6487	4.49824
ENSMUSG00000077457.1	Snord65	chr11	62604515	62604586	71	0.235581	0.161954	1.45462	0.145776	0.456901	-0.168606	0.163681	-1.03009	0.302969	NA	43.2374	27.455	33.5822	20.6966	23.5907	35.0772	30.4556	48.4904	55.8893	30.6591	37.9106	40.225	34.1215	28.4944	31.4877
ENSMUSG00000077460.1	Gm26419	chr16	32065910	32066042	132	-0.22263	0.155296	-1.43358	0.151691	0.464246	-0.0135882	0.155637	-0.0873065	0.930428	0.995967	33.714	41.8162	42.2805	41.3932	38.603	45.0993	42.1693	36.1474	27.5011	40.8788	30.3285	49.8024	35.0437	45.5911	38.6849
ENSMUSG00000077463.1	Gm26418	chr1	24548841	24548977	136	-0.0188784	0.119122	-0.15848	0.874079	NA	0.0724572	0.117689	0.615666	0.538115	NA	2.53323	3.85696	2.81919	6.20898	4.28923	3.75828	1.17137	2.64493	3.54853	2.04394	1.89553	4.78869	3.68881	1.89963	0.899649
ENSMUSG00000077469.1	Gm25922	chr7	34943856	34943985	129	-0.0333294	0.0621719	-0.536085	0.5919	NA	-0.0910895	0.0610128	-1.49296	0.135449	NA	1.16818	0	1.81748	0	0	0	0	0.881644	0	0	3.79106	0	0.922202	0.949815	5.39789
ENSMUSG00000077472.1	Gm24791	chr1	123389801	123389931	130	-0.0362837	0.166252	-0.218246	0.827238	NA	-0.122977	0.165843	-0.741529	0.458373	NA	19.961	17.4299	20.9931	7.24381	22.5184	20.0441	19.9133	15.8696	21.2912	26.5712	16.112	17.2393	26.7439	24.6952	15.294
ENSMUSG00000077476.1	Gm24794	chr17	12301036	12301175	139	0.0427243	0.150824	0.283272	0.776968	NA	0.0152339	0.14944	0.10194	0.918804	NA	9.89509	9.38327	8.90795	7.24381	3.21692	20.0441	7.02822	6.17151	10.6456	13.2856	9.47766	13.4083	7.37761	8.54833	6.29754
ENSMUSG00000077480.1	Gm23439	chr2	107886508	107886639	131	-0.0894887	0.0949053	-0.942927	0.345718	NA	-0.0128563	0.0934273	-0.137608	0.89055	NA	0.986889	1.94307	2.10414	3.10449	1.07231	1.25276	2.34274	0.881644	0	3.06591	0	2.87321	1.8444	1.89963	1.7993
ENSMUSG00000077481.1	Gm25272	chr14	123933718	123933845	127	-0.230046	0.135242	-1.701	0.0889423	NA	-0.159283	0.133746	-1.19094	0.233679	NA	3.2076	4.34244	6.94627	3.10449	2.14461	6.26379	5.85685	4.40822	2.6614	1.02197	4.73883	7.6619	7.37761	2.84944	9.89614
ENSMUSG00000077488.1	Gm25276	chr16	13531428	13531551	123	0.0214146	0.0803605	0.266482	0.789868	NA	0.0164708	0.0784517	0.209949	0.833708	NA	1.20867	1.13282	0.919809	1.03483	1.07231	1.25276	1.17137	0.881644	0.887132	3.06591	0	0.957738	0.922202	0	1.7993
ENSMUSG00000077493.1	Snord91a	chr11	74905424	74905516	92	-0.0539253	0.132071	-0.408306	0.683049	0.878494	-0.100761	0.1334	-0.755331	0.45005	0.92234	133.824	128.288	139.981	135.563	109.375	107.737	160.478	119.022	148.151	155.339	112.784	122.59	150.319	136.773	150.241
ENSMUSG00000077494.1	Gm23595	chr9	107164977	107165106	129	0.0280381	0.164442	0.170504	0.864614	0.95588	0.0848666	0.164681	0.515341	0.606315	0.961843	54.3729	58.1653	52.5239	62.0898	56.8322	73.9128	39.8266	53.7803	44.3566	64.3841	54.9704	71.8304	24.8994	51.29	62.0758
ENSMUSG00000077497.1	Gm23593	chr14	57333366	57333485	119	0.254345	0.142587	1.78378	0.0744589	NA	0.0541904	0.139744	0.387783	0.698177	NA	9.05441	5.19842	4.41597	9.31347	4.28923	2.50552	4.68548	6.17151	10.6456	6.13182	13.2687	2.87321	1.8444	6.6487	6.29754
ENSMUSG00000077499.1	Gm23604	chr8	45581616	45581747	131	0.0248021	0.16082	0.154223	0.877434	0.960439	0.0144618	0.161789	0.0893871	0.928774	NA	33.272	32.8769	32.3944	36.219	36.4584	40.0883	18.7419	37.9107	31.0496	34.747	29.3807	35.4363	29.5105	31.3439	33.287
ENSMUSG00000077504.1	Gm24234	chr4	63631682	63631788	106	-0.0452341	0.0697529	-0.648491	0.516668	NA	-0.0377449	0.0684062	-0.551775	0.581102	NA	0.732768	0.785492	1.38019	2.06966	1.07231	0	0	0	0.887132	2.04394	0	0	0.922202	1.89963	2.69895
ENSMUSG00000077505.1	Gm24233	chr12	59134072	59134193	121	-0.155636	0.165036	-0.943046	0.345658	0.668614	0.0502102	0.165154	0.30402	0.761113	NA	25.0872	32.3997	30.3715	35.1842	33.2415	40.0883	21.0847	25.5677	23.0654	20.4394	31.2763	25.8589	24.8994	27.5446	43.1831
ENSMUSG00000077506.1	Scarna9	chr9	15326264	15326333	69	-0.140056	0.166718	-0.840076	0.400866	NA	-0.157447	0.166586	-0.945141	0.344587	NA	16.5415	16.0384	20.0673	17.5921	12.8677	13.7803	19.9133	17.6329	17.7426	19.4174	11.3732	24.9012	23.9772	15.197	16.1937
ENSMUSG00000077515.1	Gm25878	chr2	167063473	167063565	92	0.200797	0.162987	1.23199	0.217955	NA	-0.0477875	0.161184	-0.296478	0.766865	NA	14.3997	9.14734	10.2748	10.3483	12.8677	7.51655	5.85685	10.5797	19.5169	13.2856	14.2165	11.4929	12.9108	9.49815	7.19719
ENSMUSG00000077524.1	n-R5s67	chr11	6273311	6273424	113	0.18689	0.16242	1.15066	0.249874	NA	0.202226	0.161752	1.25023	0.211217	NA	16.0296	16.6734	11.4026	19.6618	13.94	22.5497	10.5423	12.343	26.614	7.15379	18.0075	12.4506	11.0664	9.49815	12.5951
ENSMUSG00000077526.1	Gm25379	chr8	57549775	57549888	113	0.308355	0.154398	1.99714	0.0458096	0.252371	0.254971	0.155474	1.63996	0.101014	0.618723	67.8769	64.0572	49.4818	80.7167	60.0492	46.3521	69.1108	57.3069	61.2121	83.8015	69.1869	46.9292	38.7325	47.4907	64.7747
ENSMUSG00000077527.1	Gm25506	chr8	85050207	85050276	69	0.136769	0.1569	0.871697	0.383374	NA	-0.0406012	0.154644	-0.262547	0.7929	NA	10.7459	7.33961	8.13228	7.24381	8.57845	10.0221	3.51411	13.2247	5.32279	10.2197	14.2165	7.6619	9.22202	6.6487	8.99649
ENSMUSG00000077528.1	Gm25376	chr10	103121236	103121368	132	-0.0814564	0.0796335	-1.02289	0.306359	NA	-0.103099	0.0778587	-1.32418	0.185442	NA	0.953179	0.626379	2.10581	0	0	2.50552	0	0.881644	0.887132	2.04394	0	0.957738	2.76661	3.79926	0.899649
ENSMUSG00000077535.1	Gm22543	chr16	40306219	40306312	93	0.0349632	0.152113	0.22985	0.818208	0.937316	-0.122485	0.153704	-0.79689	0.425515	0.912862	68.7598	58.6394	66.2407	51.7415	61.1215	70.1545	51.5403	48.4904	62.9864	85.8455	77.7168	79.4923	72.8539	54.1394	58.4772
ENSMUSG00000077545.1	Gm22018	chr8	68010340	68010470	130	-0.0727891	0.0905599	-0.803768	0.421531	NA	0.0822375	0.0898765	0.915006	0.360189	NA	0.712845	3.32523	1.85739	6.20898	1.07231	2.50552	3.51411	0.881644	0	1.02197	0.947766	3.83095	0	0	3.59859
ENSMUSG00000077546.1	Gm22020	chr2	62802489	62802624	135	-0.142519	0.166601	-0.855449	0.392302	0.707389	0.0741448	0.166619	0.444996	0.656323	NA	28.6232	38.1477	34.6618	42.428	45.0369	28.8134	36.3125	23.8044	32.8239	39.8568	18.0075	43.0982	44.2657	17.0967	34.1867
ENSMUSG00000077549.1	Snord71	chr8	109839295	109839379	84	0.015278	0.126548	0.120728	0.903906	0.968633	0.225741	0.126907	1.7788	0.0752729	0.552436	109.228	130.471	107.784	113.831	140.472	134.045	133.536	112.85	115.327	120.592	88.1422	93.8583	99.5978	122.526	115.155
ENSMUSG00000077552.1	Gm23709	chr4	43136499	43136628	129	-0.162596	0.0931601	-1.74534	0.0809265	NA	-0.0906084	0.0918048	-0.986967	0.323659	NA	0.662605	1.67058	3.03888	3.10449	1.07231	2.50552	0	1.76329	0.887132	0	0	2.87321	5.53321	2.84944	0.899649
ENSMUSG00000077557.1	Gm23706	chr16	8480660	8480741	81	0.147361	0.166601	0.884512	0.37642	0.695622	0.0520667	0.166408	0.312886	0.754367	NA	26.9843	23.5838	21.835	16.5573	27.88	28.8134	21.0847	22.9228	23.9526	31.6811	29.3807	38.3095	20.2884	16.1468	12.5951
ENSMUSG00000077558.1	Gm23705	chrX	42681757	42681886	129	-0.218089	0.0921187	-2.36748	0.0179099	NA	-0.102988	0.0911584	-1.12977	0.258575	NA	0.220411	2.04762	3.75743	1.03483	2.14461	5.01103	0	0.881644	0	0	0	1.91548	2.76661	8.54833	1.7993
ENSMUSG00000077561.1	Gm24607	chr4	22396570	22396702	132	0.151086	0.148238	1.01921	0.308102	NA	0.0688885	0.146032	0.471734	0.637117	NA	7.90276	6.49749	5.37777	5.17415	6.43384	5.01103	9.37096	4.40822	10.6456	6.13182	10.4254	3.83095	5.53321	8.54833	3.59859
ENSMUSG00000077563.1	Snora68	chr8	70895759	70895889	130	-0.111392	0.160861	-0.692472	0.488641	0.773722	0.0383171	0.161114	0.237826	0.812016	0.988506	53.5766	63.2697	60.7318	65.1943	78.2784	46.3521	63.254	53.7803	70.0834	31.6811	58.7615	46.9292	70.0873	50.3402	75.5705
ENSMUSG00000077564.1	Gm23202	chr5	146835144	146835272	128	0.272235	0.161216	1.68864	0.0912891	0.364061	0.0089934	0.162694	0.055278	0.955917	0.997934	44.2468	33.0572	32.9546	33.1146	34.3138	23.8024	40.9979	35.2658	59.4378	36.7909	45.4927	35.4363	33.1993	37.9926	25.1902
ENSMUSG00000077565.1	Gm23201	chr2	167064998	167065086	88	-0.033933	0.166633	-0.203639	0.838636	0.94473	-0.226039	0.16669	-1.35604	0.175085	NA	25.9226	19.7059	27.2305	18.6269	23.5907	22.5497	14.0564	22.0411	34.5981	21.4614	25.5897	37.3518	22.1328	33.2435	16.1937
ENSMUSG00000077567.1	Gm23200	chr15	53613067	53613198	131	-0.0472128	0.161073	-0.293114	0.769435	0.917126	0.132677	0.161376	0.822163	0.410984	0.908966	32.9473	40.0631	34.6469	42.428	46.1092	40.0883	31.627	35.2658	32.8239	41.9008	21.7986	38.3095	33.1993	26.5948	40.4842
ENSMUSG00000077569.1	Gm24608	chr3	90010595	90010730	135	-0.0333475	0.165852	-0.201067	0.840646	NA	0.107148	0.165667	0.646763	0.517785	NA	16.189	20.1672	17.0215	19.6618	13.94	21.2969	25.7701	13.2247	13.307	17.3735	20.8508	21.0702	7.37761	18.0465	21.5916
ENSMUSG00000077571.1	Snora36b	chr1	185242907	185243038	131	-0.0837479	0.16122	-0.519462	0.603438	NA	0.137922	0.161041	0.85644	0.391754	NA	10.1191	15.3392	11.8833	14.4876	13.94	20.0441	12.8851	7.9348	6.20992	10.2197	16.112	14.3661	17.5218	6.6487	8.99649
ENSMUSG00000077572.1	Gm24886	chr2	21794933	21795055	122	0.0368965	0.164855	0.223813	0.822903	NA	0.0438671	0.164259	0.267061	0.789422	NA	14.5464	14.6496	13.7419	20.6966	16.0846	11.2748	10.5423	22.0411	13.307	14.3076	8.52989	11.4929	13.833	16.1468	13.4947
ENSMUSG00000077574.1	Gm24887	chr11	79639021	79639128	107	-0.0369087	0.150834	-0.244698	0.80669	NA	0.0425633	0.149741	0.284246	0.776222	NA	6.95225	8.52477	7.59815	6.20898	8.57845	8.76931	10.5423	6.17151	8.87132	6.13182	6.63436	4.78869	4.61101	5.69889	15.294
ENSMUSG00000077575.1	Gm24888	chr7	109521280	109521409	129	0.155616	0.166722	0.933386	0.350621	NA	-0.0583417	0.166522	-0.350354	0.726073	NA	19.886	14.6127	16.0498	16.5573	11.7954	12.5276	17.5705	22.9228	16.8555	25.5492	14.2165	16.2815	15.6774	14.2472	17.993
ENSMUSG00000077577.1	Gm24890	chr14	70428496	70428597	101	0.0346922	0.0728508	0.476209	0.633925	NA	0.0309554	0.0713156	0.434062	0.664244	NA	1.19012	1.1466	0.703781	0	1.07231	0	3.51411	0.881644	0.887132	2.04394	0.947766	1.91548	0	0	0.899649
ENSMUSG00000077578.1	Gm25631	chr13	105223269	105223398	129	-0.0441356	0.165256	-0.267073	0.789413	NA	0.082702	0.16498	0.501285	0.61617	NA	14.3733	17.6511	15.3623	12.418	18.2292	20.0441	19.9133	14.988	8.87132	19.4174	14.2165	8.61964	20.2884	19.9461	12.5951
ENSMUSG00000077581.1	Gm24373	chr3	157210929	157211060	131	-0.0185373	0.159973	-0.115878	0.90775	0.969719	-0.0176824	0.160966	-0.109852	0.912527	NA	34.1537	34.066	34.827	36.219	43.9646	33.8245	22.256	37.0291	33.711	32.703	33.1718	28.7321	33.1993	34.1933	43.1831
ENSMUSG00000077592.1	Gm26013	chr5	150710846	150710964	118	-0.0964	0.155559	-0.619702	0.535454	NA	0.108623	0.155219	0.699803	0.48405	NA	7.28895	11.5697	9.06422	10.3483	6.43384	21.2969	8.19959	7.05316	5.32279	9.19773	7.58212	10.5351	7.37761	6.6487	11.6954
ENSMUSG00000077593.1	Gm26014	chr18	77682614	77682745	131	-0.0949865	0.118007	-0.804923	0.420864	NA	-0.0708015	0.116385	-0.608341	0.542961	NA	2.94035	3.35334	4.60859	3.10449	4.28923	2.50552	3.51411	4.40822	4.43566	1.02197	1.89553	0	3.68881	6.6487	8.09684
ENSMUSG00000077598.1	Gm26011	chr6	96560761	96560864	103	-0.0848844	0.133185	-0.63734	0.523903	NA	0.0334612	0.132763	0.252038	0.801012	NA	9.63476	14.7826	13.2171	16.5573	15.0123	27.5607	0	11.4614	6.20992	13.2856	7.58212	18.197	7.37761	22.7955	4.49824
ENSMUSG00000077602.1	Gm22672	chr16	24884173	24884306	133	-0.0133898	0.105498	-0.12692	0.899004	NA	-0.00644503	0.104155	-0.0618795	0.950659	NA	3.23706	3.39242	3.53576	1.03483	6.43384	3.75828	2.34274	1.76329	7.09706	4.08788	0	2.87321	0.922202	8.54833	1.7993
ENSMUSG00000077604.1	Snord1b	chr11	116674148	116674222	74	0.167156	0.119131	1.40312	0.160581	NA	0.0573051	0.117172	0.48907	0.624792	NA	6.60119	4.20429	3.08228	5.17415	4.28923	5.01103	2.34274	12.343	4.43566	2.04394	7.58212	3.83095	0	7.59852	0.899649
ENSMUSG00000077607.1	Gm25803	chr4	81338274	81338404	130	0.0897438	0.0869651	1.03195	0.302095	NA	-0.015725	0.085024	-0.184948	0.85327	NA	2.98019	1.06294	1.41488	1.03483	3.21692	0	0	2.64493	6.20992	3.06591	0	1.91548	1.8444	1.89963	0
ENSMUSG00000077609.1	Gm25795	chrX	157299490	157299621	131	-0.374125	0.138491	-2.70144	0.00690401	NA	-0.358136	0.136738	-2.61914	0.00881524	NA	3.41351	3.46894	10.4904	7.24381	4.28923	0	2.34274	7.05316	2.6614	2.04394	1.89553	12.4506	11.0664	8.54833	9.89614
ENSMUSG00000077611.1	Gm23946	chr14	32191854	32192050	196	-0.0576311	0.152746	-0.377299	0.705951	0.888845	-0.0328	0.154072	-0.212888	0.831414	0.990735	41.7679	42.9475	44.3162	33.1146	50.3984	42.5938	45.6834	47.6088	41.6952	39.8568	37.9106	40.225	44.2657	53.1896	39.5845
ENSMUSG00000077613.1	Gm25497	chr12	41348441	41348572	131	0.0923179	0.163013	0.566322	0.571175	NA	-0.0176626	0.161743	-0.109202	0.913043	NA	13.2231	10.896	11.2189	9.31347	6.43384	13.7803	14.0564	7.9348	12.4198	17.3735	15.1642	11.4929	11.9886	13.2974	8.09684
ENSMUSG00000077614.1	Gm25500	chr9	15312552	15312674	122	0.0586091	0.133754	0.438186	0.661251	0.868446	0.0474679	0.135553	0.350181	0.726203	0.982057	82.0268	81.2554	78.0155	80.7167	79.3507	68.9017	96.0523	75.8214	90.4875	74.6038	87.1944	87.1542	72.8539	68.3866	83.6673
ENSMUSG00000077615.1	Gm25499	chr7	59342226	59342294	68	0.0669059	0.16581	0.40351	0.686573	0.879824	0.228574	0.165937	1.37748	0.168364	NA	28.7489	34.8967	26.3512	43.4629	43.9646	27.5607	24.5988	29.0943	24.8397	31.6811	29.3807	29.6899	13.833	30.3941	31.4877
ENSMUSG00000077617.1	Gm25501	chr3	127005369	127005500	131	-0.106728	0.14535	-0.734283	0.462776	0.756434	-0.0482078	0.146467	-0.329137	0.742052	0.984268	62.6579	66.317	69.3837	71.4033	71.8445	75.1655	46.8548	67.005	72.7448	52.1205	58.7615	77.5768	66.3985	58.8885	74.6708
ENSMUSG00000077621.1	Gm23772	chr11	22846868	22846969	101	0.150245	0.130303	1.15304	0.248894	0.582564	0.237613	0.131025	1.81349	0.0697561	0.535004	147.901	159.84	129.955	134.528	146.906	190.419	167.506	161.341	122.424	141.032	166.807	123.548	112.509	126.325	157.439
ENSMUSG00000077624.1	Gm23834	chr4	137025684	137025812	128	-0.0167145	0.123593	-0.135239	0.892423	NA	0.232405	0.123426	1.88296	0.0597064	NA	2.73098	7.41626	3.04141	6.20898	15.0123	3.75828	4.68548	6.17151	0.887132	1.02197	2.8433	2.87321	1.8444	4.74907	2.69895
ENSMUSG00000077625.1	Snord4a	chr11	78181686	78181756	70	0.145775	0.165538	0.880616	0.378526	0.697253	0.0923593	0.165848	0.556893	0.577601	0.95833	42.6315	39.8502	35.6902	55.8808	36.4584	22.5497	44.512	50.2537	43.4695	26.5712	50.2316	39.2673	46.1101	30.3941	26.9895
ENSMUSG00000077630.1	Gm22149	chr12	82772321	82772456	135	-0.169066	0.147109	-1.14926	0.25045	NA	-0.0852848	0.146304	-0.58293	0.55994	NA	7.98931	10.0825	12.4877	10.3483	13.94	12.5276	3.51411	10.5797	5.32279	12.2636	3.79106	17.2393	11.0664	18.0465	3.59859
ENSMUSG00000077633.1	Gm22148	chr8	104507902	104508008	106	-0.123361	0.103883	-1.18749	0.235033	NA	-0.100573	0.101892	-0.987054	0.323616	NA	1.44561	1.6596	3.06482	2.06966	2.14461	1.25276	1.17137	0.881644	0.887132	3.06591	0.947766	4.78869	0.922202	4.74907	1.7993
ENSMUSG00000077637.1	Gm22771	chr11	74906109	74906199	90	0.0635492	0.148736	0.427261	0.669189	0.873689	0.0657422	0.149163	0.44074	0.659401	0.971647	189.948	189.919	178.54	215.245	203.738	141.562	199.133	159.578	193.395	238.119	168.702	134.083	256.372	167.167	156.539
ENSMUSG00000077639.1	Gm22772	chr11	77052947	77053067	120	0.231395	0.166115	1.39298	0.163626	0.480706	0.0962553	0.166434	0.578341	0.563034	NA	33.4419	28.4488	25.0004	18.6269	28.9523	27.5607	38.6552	45.8455	29.2754	24.5273	34.1196	29.6899	15.6774	29.4443	25.1902
ENSMUSG00000077640.1	Gm24986	chr12	106221075	106221206	131	-0.0129848	0.130297	-0.0996558	0.920618	NA	-0.0758599	0.127569	-0.594659	0.552071	NA	4.06142	3.04015	4.18685	3.10449	4.28923	1.25276	3.51411	3.52658	1.77426	7.15379	3.79106	4.78869	4.61101	2.84944	4.49824
ENSMUSG00000077645.1	Gm24983	chr7	59458815	59458883	68	-0.197232	0.153095	-1.2883	0.197642	0.526727	0.109987	0.152959	0.71906	0.472104	0.932458	44.8337	61.0329	54.9011	72.4381	56.8322	55.1214	59.7398	60.8335	40.8081	38.8349	38.8584	68.9571	48.8767	53.1896	48.581
ENSMUSG00000077649.1	Gm24989	chr11	77244928	77245015	87	-0.105232	0.15531	-0.677561	0.49805	0.780233	0.143585	0.155434	0.923768	0.355607	0.881063	38.4483	49.5675	42.7795	44.4977	51.4707	60.1324	42.1693	32.6208	38.1467	47.0106	36.0151	52.6756	35.9659	45.5911	36.8856
ENSMUSG00000077667.1	Gm26147	chr7	118832565	118832678	113	0.110666	0.144434	0.766209	0.443552	NA	0.0723191	0.142922	0.506006	0.612853	NA	9.15507	8.27497	6.74669	5.17415	18.2292	5.01103	4.68548	11.4614	10.6456	4.08788	10.4254	3.83095	4.61101	10.448	8.09684
ENSMUSG00000077674.1	Gm24470	chrX	82692239	82692370	131	-0.105416	0.166621	-0.632667	0.526951	0.796648	0.0278918	0.166652	0.167365	0.867083	0.992358	36.3912	43.2749	41.8497	57.9505	51.4707	42.5938	21.0847	29.0943	34.5981	57.2303	24.6419	52.6756	43.3435	39.8922	31.4877
ENSMUSG00000077677.1	Gm24468	chr4	101186764	101186867	103	-0.0493811	0.156534	-0.315466	0.752408	NA	-0.128613	0.154696	-0.831387	0.405755	NA	8.80707	7.29396	9.73708	8.27864	6.43384	6.26379	8.19959	5.28987	13.307	7.15379	9.47766	4.78869	11.0664	11.3978	11.6954
ENSMUSG00000077681.1	Gm22496	chr7	59347337	59347424	87	-0.195914	0.157458	-1.24423	0.213415	0.544645	-0.100747	0.158047	-0.63745	0.523832	0.947003	46.6852	51.6092	57.2928	48.637	56.8322	57.6269	43.3407	46.7272	45.2437	52.1205	42.6495	82.3655	36.8881	54.1394	55.7782
ENSMUSG00000077682.1	Gm22493	chr6	56600818	56600949	131	0.0266137	0.145806	0.182528	0.855168	NA	-0.0173368	0.144083	-0.120326	0.904225	NA	7.95834	7.01491	7.36254	7.24381	6.43384	5.01103	9.37096	8.81644	7.98419	11.2417	3.79106	4.78869	11.0664	1.89963	11.6954
ENSMUSG00000077689.1	Gm22499	chr14	18814169	18814303	134	-0.177562	0.166556	-1.06608	0.286387	0.618561	-0.114776	0.166632	-0.688801	0.490949	NA	24.0537	26.2859	30.4867	26.9056	24.663	31.319	22.256	25.5677	34.5981	26.5712	9.47766	30.6476	35.9659	25.645	29.6884
ENSMUSG00000077697.1	Gm25346	chr9	25569678	25569805	127	-0.103217	0.16106	-0.640858	0.521615	NA	0.113373	0.160863	0.704783	0.480945	NA	10.075	15.1373	12.3005	11.3831	23.5907	15.0331	10.5423	7.05316	9.75845	10.2197	13.2687	7.6619	8.29982	16.1468	17.0933
ENSMUSG00000077698.1	Snord12	chr2	167065276	167065365	89	0.313954	0.163533	1.91982	0.0548811	0.27833	-0.100968	0.164903	-0.612289	0.540347	NA	42.2039	25.9959	29.7063	24.8359	25.7354	28.8134	24.5988	42.3189	60.325	36.7909	29.3807	37.3518	28.5883	30.3941	22.4912
ENSMUSG00000077702.1	Gm24067	chr9	20889484	20889568	84	-0.0535085	0.161429	-0.331468	0.740291	NA	-0.314474	0.159265	-1.97453	0.0483212	NA	12.3437	6.86417	13.5225	6.20898	11.7954	1.25276	8.19959	12.343	14.1941	14.3076	8.52989	16.2815	11.0664	12.3476	14.3944
ENSMUSG00000077704.1	Snord89	chr1	39548745	39548854	109	0.104817	0.162847	0.643654	0.5198	0.792156	0.223872	0.163201	1.37176	0.170138	0.744552	37.2565	42.6222	32.9576	36.219	48.2538	43.8466	42.1693	37.0291	23.9526	37.8129	50.2316	39.2673	22.1328	38.9424	31.4877
ENSMUSG00000077705.1	n-R5s202	chr2	112469253	112469366	113	-0.051308	0.166092	-0.308913	0.757388	NA	-0.126825	0.165611	-0.765804	0.443793	NA	17.9089	15.8936	19.3416	13.4528	15.0123	17.5386	17.5705	16.7512	18.6298	16.3515	19.9031	11.4929	30.4327	23.7454	11.6954
ENSMUSG00000077709.1	Snora64	chr17	24720772	24720905	133	0.111244	0.16275	0.683525	0.494275	0.778216	0.0448947	0.163556	0.274492	0.783706	NA	37.5137	34.8998	33.0119	30.0101	36.4584	43.8466	29.2842	47.6088	33.711	45.9886	22.7464	27.7744	35.0437	33.2435	35.9859
ENSMUSG00000077711.1	AF357399	chr7	28351508	28351632	124	0.410612	0.161106	2.5487	0.0108125	NA	0.122333	0.158837	0.770184	0.44119	NA	14.5194	8.79779	6.73486	5.17415	11.7954	10.0221	8.19959	10.5797	16.8555	17.3735	13.2687	4.78869	6.45541	7.59852	8.09684
ENSMUSG00000077714.1	Snord17	chr2	144265979	144266216	237	-0.0137941	0.162557	-0.0848573	0.932375	0.978643	-0.124888	0.163615	-0.763309	0.445279	NA	31.8562	28.0144	32.3694	23.8011	26.8077	26.3079	35.1411	26.4493	34.5981	26.5712	39.8062	23.9435	31.3549	41.7918	32.3874
ENSMUSG00000077717.1	Gm25726	chr6	57859820	57859948	128	-0.0739827	0.0800182	-0.924573	0.355188	NA	-0.0579456	0.0788675	-0.73472	0.46251	NA	1.10617	1.41187	2.54818	2.06966	1.07231	2.50552	0	1.76329	2.6614	0	0	1.91548	7.37761	0	0.899649
ENSMUSG00000077733.1	Gm23608	chr2	10075653	10075780	127	0.111012	0.16183	0.685979	0.492726	0.777128	0.116593	0.162646	0.716854	0.473464	NA	33.3847	33.4771	29.3289	32.0797	36.4584	32.5717	32.7983	30.8576	24.8397	40.8788	36.9629	30.6476	38.7325	21.8457	26.0898
ENSMUSG00000077734.1	Snord83b	chr15	80078498	80078591	93	0.0187662	0.158117	0.118686	0.905524	NA	0.0233066	0.157273	0.148192	0.882192	NA	14.157	14.1657	13.5912	25.8707	4.28923	11.2748	15.2278	11.4614	11.5327	19.4174	14.2165	14.3661	14.7552	18.0465	7.19719
ENSMUSG00000077737.1	Snord72	chr15	5118404	5118484	80	-0.0760542	0.164713	-0.461737	0.64427	0.860199	-0.252896	0.165282	-1.53009	0.125995	0.66996	43.069	34.7147	47.1275	32.0797	21.4461	51.3631	33.9697	44.9639	50.5665	38.8349	37.9106	25.8589	55.3321	56.0391	51.28
ENSMUSG00000077744.1	Gm26343	chr3	86275232	86275362	130	0.0802258	0.166083	0.483047	0.629062	0.85174	-0.0631803	0.166454	-0.379565	0.704268	NA	26.649	22.1471	24.0933	21.7314	19.3015	28.8134	18.7419	30.8576	17.7426	28.6152	29.3807	23.9435	18.444	34.1933	19.7923
ENSMUSG00000077752.1	Gm23530	chr15	47800673	47800809	136	0.0832634	0.163655	0.508775	0.61091	0.843896	-0.125773	0.164579	-0.76421	0.444742	NA	39.2693	30.7259	35.769	20.6966	33.2415	33.8245	35.1411	43.2006	33.711	33.725	46.4405	47.8869	21.2106	37.9926	35.9859
ENSMUSG00000077756.1	Snord90	chr2	37400047	37400157	110	-0.0443618	0.166177	-0.266955	0.789504	NA	0.056601	0.165921	0.341133	0.733003	NA	13.4796	15.7598	14.446	15.5224	16.0846	15.0331	16.3992	17.6329	7.98419	11.2417	17.0598	16.2815	12.9108	13.2974	15.294
ENSMUSG00000077758.1	Gm23527	chr6	116371939	116372068	129	0.0422499	0.119538	0.353442	0.723757	NA	-0.00926213	0.117265	-0.0789846	0.937045	NA	3.9032	3.07428	3.2545	2.06966	4.28923	1.25276	4.68548	8.81644	0.887132	3.06591	2.8433	3.83095	3.68881	1.89963	3.59859
ENSMUSG00000077759.1	Gm23528	chr1	160645573	160645704	131	0.0755876	0.111702	0.676688	0.498604	NA	0.0794963	0.109855	0.723649	0.469281	NA	3.22276	3.29283	2.08398	2.06966	7.50615	1.25276	2.34274	4.40822	1.77426	1.02197	5.68659	1.91548	0.922202	1.89963	3.59859
ENSMUSG00000077761.1	Gm25214	chr2	168882040	168882168	128	0.114486	0.084787	1.35028	0.176928	NA	-0.0462926	0.0817195	-0.566482	0.571066	NA	2.36169	0.31319	0.919809	0	0	1.25276	0	1.76329	1.77426	3.06591	2.8433	0.957738	0.922202	0	1.7993
ENSMUSG00000077767.1	Snora35	chrX	146994381	146994508	127	0.0190428	0.157779	0.120693	0.903934	0.968633	0.0567657	0.158356	0.358468	0.719993	0.980561	65.6158	67.9337	64.1741	69.3336	86.8568	47.6048	67.9394	60.8335	59.4378	78.6917	63.5003	69.9149	40.5769	59.8383	86.3663
ENSMUSG00000077772.1	Gm22373	chr7	59923034	59923122	88	-0.347673	0.156549	-2.22085	0.026361	0.187137	0.24757	0.155243	1.59473	0.110774	0.641048	33.6441	62.0726	48.5061	70.3684	58.9769	63.8907	55.0544	27.331	32.8239	45.9886	28.433	62.253	41.4991	39.8922	50.3803
ENSMUSG00000077780.1	Gm24161	chr4	126818016	126818145	129	-0.307187	0.166479	-1.8452	0.0650079	NA	-0.125727	0.166372	-0.755702	0.449828	NA	11.7802	15.5958	18.4746	14.4876	12.8677	16.2859	18.7419	9.69809	10.6456	16.3515	10.4254	22.9857	17.5218	18.9963	14.3944
ENSMUSG00000077785.1	Gm23910	chr12	73145774	73145905	131	-0.0416107	0.150306	-0.27684	0.781903	NA	-0.0622825	0.148567	-0.419221	0.675055	NA	7.14307	6.80346	7.94164	7.24381	6.43384	10.0221	3.51411	4.40822	12.4198	5.10985	6.63436	11.4929	7.37761	5.69889	7.19719
ENSMUSG00000077787.1	Gm23908	chr6	118111914	118112045	131	-0.0877134	0.166629	-0.526401	0.59861	NA	0.0827647	0.166668	0.496584	0.619483	NA	17.2155	21.7747	19.5405	21.7314	25.7354	15.0331	24.5988	20.2778	22.1783	11.2417	15.1642	20.1125	21.2106	16.1468	20.6919
ENSMUSG00000077789.1	n-R5s26	chr17	6147419	6147540	121	-0.0466139	0.143487	-0.324864	0.745284	NA	0.0238919	0.142138	0.168089	0.866513	NA	5.23324	6.54422	6.07058	7.24381	3.21692	7.51655	8.19959	7.05316	7.09706	2.04394	4.73883	8.61964	2.76661	5.69889	7.19719
ENSMUSG00000077795.1	Gm25561	chr2	160996777	160996901	124	-0.0730191	0.165055	-0.442393	0.658205	NA	-0.239335	0.165841	-1.44316	0.148975	NA	23.3121	18.8643	25.415	15.5224	12.8677	21.2969	25.7701	22.9228	22.1783	23.5053	24.6419	22.9857	28.5883	28.4944	21.5916
ENSMUSG00000077797.1	Snord19	chr14	31016206	31016281	75	-0.184381	0.139724	-1.31961	0.186965	0.512788	0.106698	0.139624	0.764183	0.444758	0.91922	56.15	73.0525	66.1973	64.1595	68.6276	73.9128	85.51	57.3069	45.2437	62.3402	59.7092	66.0839	68.2429	68.3866	62.0758
ENSMUSG00000077802.1	n-R5s52	chr13	14118743	14118855	112	-0.127684	0.142483	-0.89613	0.370184	NA	0.0517307	0.141768	0.364898	0.715188	NA	3.75504	6.48813	5.58816	6.20898	5.36153	5.01103	9.37096	2.64493	3.54853	4.08788	4.73883	2.87321	5.53321	8.54833	5.39789
ENSMUSG00000077804.1	Gm24403	chr3	89048998	89049127	129	-0.110295	0.16204	-0.680664	0.496084	NA	0.0333979	0.161724	0.206512	0.836391	NA	14.3315	18.5574	17.6133	22.7663	33.2415	10.0221	8.19959	13.2247	19.5169	12.2636	12.321	14.3661	16.5996	15.197	24.2905
ENSMUSG00000077821.3	Gm27450	chr9	72033198	72033287	89	0.0674208	0.0924047	0.729626	0.465619	NA	-0.0742206	0.0895317	-0.828987	0.407112	NA	2.56557	0.581266	1.63907	0	1.07231	1.25276	0	3.52658	1.77426	3.06591	1.89553	0.957738	0	3.79926	1.7993
ENSMUSG00000077830.1	Gm26050	chr12	3699178	3699240	62	-0.0348342	0.166695	-0.20897	0.834471	0.943581	-0.155147	0.166712	-0.930627	0.352046	NA	34.6704	29.3908	36.237	20.6966	24.663	47.6048	24.5988	32.6208	22.1783	32.703	51.1793	37.3518	25.8217	32.2937	49.4807
ENSMUSG00000077834.1	Mir669d	chr2	10468343	10468463	120	0.0273417	0.076542	0.357212	0.720933	NA	0.0138847	0.0752045	0.184625	0.853523	NA	1.62957	1.3855	1.15162	0	4.28923	1.25276	0	3.52658	0	2.04394	0.947766	0.957738	0	0.949815	2.69895
ENSMUSG00000077844.1	Gm22231	chr16	33068110	33068182	72	-0.00196412	0.12687	-0.0154813	0.987648	NA	-0.0362006	0.124677	-0.290355	0.771545	NA	4.16966	3.55314	4.22574	5.17415	5.36153	2.50552	1.17137	1.76329	7.98419	4.08788	2.8433	4.78869	2.76661	6.6487	2.69895
ENSMUSG00000077846.1	Gm22232	chr1	134809275	134809368	93	-0.284873	0.153392	-1.85715	0.0632893	0.300426	-0.173646	0.154175	-1.12629	0.260043	0.821642	42.0788	47.0003	55.822	47.6022	51.4707	52.6159	36.3125	44.9639	37.2595	50.0765	36.0151	67.9994	42.4213	58.8885	53.9789
ENSMUSG00000077847.1	Mir105	chrX	72591500	72591579	79	-0.183784	0.140842	-1.30489	0.191929	NA	-0.146182	0.139148	-1.05055	0.293464	NA	4.26603	4.74044	7.24487	5.17415	6.43384	5.01103	2.34274	2.64493	3.54853	6.13182	4.73883	4.78869	10.1442	10.448	3.59859
ENSMUSG00000077851.1	Mir876	chr4	36645373	36645453	80	-0.0673974	0.153572	-0.438864	0.66076	NA	-0.0108559	0.152729	-0.0710798	0.943334	NA	10.3719	11.7411	12.1653	14.4876	21.4461	7.51655	3.51411	11.4614	14.1941	9.19773	6.63436	14.3661	16.5996	11.3978	6.29754
ENSMUSG00000077869.1	Mir344e	chr7	61735537	61735602	65	-0.0417122	0.156255	-0.266949	0.789508	NA	0.0121786	0.155159	0.0784912	0.937437	NA	8.23891	9.4148	9.09494	6.20898	10.7231	12.5276	8.19959	14.988	7.09706	6.13182	4.73883	10.5351	8.29982	8.54833	8.99649
ENSMUSG00000077879.1	Gm23912	chr12	109618114	109618200	86	0.00258631	0.139042	0.0186009	0.98516	0.994556	0.165475	0.139552	1.18576	0.235719	0.806828	91.2589	105.311	90.8095	112.796	96.5076	88.9459	122.994	80.2296	83.3904	98.1091	103.306	88.1119	78.3872	79.7844	116.954
ENSMUSG00000077881.1	Mir882	chr12	109682197	109682273	76	-0.0454489	0.146658	-0.309897	0.756639	NA	0.228027	0.146642	1.55499	0.119949	NA	4.44998	9.01461	5.0865	10.3483	8.57845	11.2748	5.85685	5.28987	2.6614	5.10985	4.73883	4.78869	4.61101	2.84944	8.09684
ENSMUSG00000077884.2	Gm24557	chr1	63161855	63161943	88	0.28677	0.166712	1.72016	0.0854041	NA	0.0692884	0.166595	0.415909	0.677476	NA	23.0208	17.1326	15.4942	19.6618	15.0123	16.2859	17.5705	26.4493	20.404	22.4833	22.7464	12.4506	11.9886	12.3476	25.1902
ENSMUSG00000077890.1	Mir875	chr15	35660970	35661047	77	-0.260437	0.141211	-1.84432	0.0651372	NA	-0.0478497	0.140811	-0.339816	0.733995	NA	3.46786	7.21203	8.09308	4.13932	15.0123	5.01103	4.68548	3.52658	4.43566	3.06591	2.8433	4.78869	11.9886	5.69889	9.89614
ENSMUSG00000077896.1	Mir879	chr5	9375704	9375779	75	0.0342592	0.118912	0.288106	0.773265	NA	0.165267	0.117778	1.40321	0.160555	NA	2.55316	4.52685	2.11302	4.13932	5.36153	6.26379	2.34274	1.76329	4.43566	3.06591	0.947766	3.83095	0.922202	1.89963	1.7993
ENSMUSG00000077921.1	Mir872	chr4	94665157	94665237	80	-0.273159	0.166351	-1.64206	0.100577	NA	-0.322126	0.165789	-1.94299	0.0520177	NA	12.1019	11.0557	17.8974	10.3483	10.7231	13.7803	9.37096	13.2247	12.4198	13.2856	9.47766	17.2393	21.2106	14.2472	18.8926
ENSMUSG00000077925.1	Mir453	chr12	109735619	109735700	81	0.0947964	0.125123	0.757626	0.448675	0.749488	0.152526	0.125831	1.21215	0.225454	0.796917	203.387	213.109	187.644	196.618	233.763	167.87	254.187	174.566	213.799	229.943	195.24	189.632	195.507	156.719	208.719
ENSMUSG00000077928.1	Mir208b	chr14	54975700	54975776	76	-0.2144	0.11686	-1.83468	0.0665525	0.308329	-0.14622	0.118066	-1.23847	0.215543	0.786745	135.064	142.492	160.454	151.085	144.761	126.529	147.593	131.365	133.07	130.812	145.008	138.872	165.996	145.322	191.625
ENSMUSG00000077931.1	Mir877	chr17	35960730	35960814	84	-0.0602006	0.155758	-0.386502	0.699125	0.885537	-0.0393701	0.156942	-0.250858	0.801924	0.988088	38.7992	39.3966	41.1439	46.5673	37.5307	31.319	42.1693	42.3189	29.2754	41.9008	41.7017	39.2673	47.0323	34.1933	44.0828
ENSMUSG00000077941.1	Mir466h	chr2	10514891	10514971	80	0.00134023	0.120504	0.0111219	0.991126	NA	-0.0618107	0.117905	-0.524243	0.60011	NA	3.49753	2.54911	3.45925	3.10449	1.07231	2.50552	3.51411	1.76329	3.54853	2.04394	6.63436	2.87321	2.76661	1.89963	6.29754
ENSMUSG00000077962.1	Mir874	chr13	58023125	58023200	75	-0.0102027	0.164829	-0.061899	0.950643	NA	0.0710593	0.164353	0.432357	0.665482	NA	12.4215	14.2819	12.6058	9.31347	12.8677	15.0331	19.9133	8.81644	12.4198	13.2856	15.1642	15.3238	14.7552	10.448	9.89614
ENSMUSG00000077965.1	Gm24605	chr7	4441920	4442015	95	-0.166946	0.160242	-1.04183	0.297488	0.627773	0.033385	0.160497	0.208011	0.835221	0.991148	33.0455	41.0979	39.5651	46.5673	34.3138	41.341	42.1693	32.6208	21.2912	33.725	44.545	38.3095	32.2771	41.7918	45.8821
ENSMUSG00000077972.1	Mir466f-1	chr2	10466944	10467037	93	-0.0573635	0.0729468	-0.786374	0.431648	NA	-0.0273475	0.0717488	-0.381156	0.703087	NA	0.697687	1.20765	1.59455	0	1.07231	3.75828	0	0.881644	0.887132	1.02197	0	0.957738	0.922202	0	4.49824
ENSMUSG00000077980.1	Mir654	chr12	109723218	109723301	83	0.093995	0.165285	0.568685	0.56957	0.82205	0.017532	0.16561	0.105863	0.915691	0.994941	49.5976	44.9434	44.0648	52.7763	48.2538	40.0883	38.6552	35.2658	49.6794	61.3182	52.1271	52.6756	46.1101	18.9963	58.4772
ENSMUSG00000077981.1	Mir466f-3	chr2	10471953	10472046	93	0.211951	0.102118	2.07556	0.0379348	NA	-0.0399441	0.0980627	-0.407333	0.683764	NA	3.92521	0.571897	1.17869	1.03483	0	1.25276	0	4.40822	4.43566	3.06591	3.79106	1.91548	0	1.89963	0.899649
ENSMUSG00000077990.1	Gm23134	chr2	157562361	157562447	86	-0.10444	0.159875	-0.653258	0.51359	0.78818	-0.06527	0.160301	-0.407171	0.683883	0.975942	70.4965	73.7615	78.8494	57.9505	56.8322	70.1545	110.109	86.4012	50.5665	65.4061	79.6123	60.3375	77.465	75.0353	102.56
ENSMUSG00000077991.1	Mir466n	chr2	10513741	10513834	93	0.0180784	0.113331	0.159518	0.873261	NA	-0.0325045	0.110877	-0.293159	0.769401	NA	3.05461	2.33551	2.76999	2.06966	0	3.75828	3.51411	3.52658	0.887132	3.06591	4.73883	1.91548	2.76661	1.89963	4.49824
ENSMUSG00000077998.1	Mir466f-2	chr2	10468675	10468768	93	0.113305	0.0895448	1.26534	0.205749	NA	-0.00426242	0.0867063	-0.0491592	0.960792	NA	2.37685	0.819626	0.944892	1.03483	1.07231	0	1.17137	1.76329	0.887132	3.06591	3.79106	0.957738	0.922202	1.89963	0
ENSMUSG00000078006.1	Gm26301	chr8	102732390	102732484	94	-0.0587626	0.166718	-0.352467	0.724488	0.897082	-0.0360918	0.16671	-0.216495	0.828602	NA	24.0987	24.5422	25.9043	32.0797	21.4461	20.0441	24.5988	14.1063	15.9684	38.8349	27.4852	28.7321	24.8994	26.5948	23.3909
ENSMUSG00000078025.1	Mir466g	chr2	10514595	10514674	79	0.0303475	0.0911285	0.333019	0.73912	NA	0.00378926	0.0893092	0.0424286	0.966157	NA	2.0691	1.63925	1.60582	2.06966	2.14461	0	2.34274	1.76329	1.77426	0	4.73883	0.957738	2.76661	0	2.69895
ENSMUSG00000078026.1	Mir466o	chr2	10472540	10472623	83	-0.0177705	0.115425	-0.153958	0.877643	NA	0.01754	0.113565	0.154449	0.877256	NA	2.54976	3.03734	2.80761	5.17415	3.21692	3.75828	0	1.76329	3.54853	2.04394	2.8433	1.91548	2.76661	4.74907	1.7993
ENSMUSG00000078057.1	Mir873a	chr4	36668510	36668586	76	-0.107383	0.160246	-0.670117	0.502783	0.782399	-0.0924312	0.161151	-0.573569	0.566259	NA	33.6918	34.2062	37.7775	35.1842	31.0969	40.0883	30.4556	35.2658	31.9367	42.9227	24.6419	42.1405	26.7439	40.842	41.3838
ENSMUSG00000078060.1	Mir466l	chr2	10516097	10516217	120	0.0401416	0.0767277	0.52317	0.600856	NA	0.0319507	0.0753426	0.424073	0.671513	NA	1.56352	1.51147	0.937989	1.03483	0	5.01103	0	2.64493	2.6614	0	0.947766	0.957738	1.8444	0.949815	0
ENSMUSG00000078087.5	Rps12l1	chr7	56014016	56014414	398	-0.342981	0.166301	-2.06241	0.0391685	NA	0.107722	0.166117	0.648472	0.51668	NA	14.9838	27.492	24.0343	30.0101	27.88	26.3079	25.7701	14.1063	23.0654	13.2856	9.47766	29.6899	21.2106	21.8457	23.3909
ENSMUSG00000078091.1	Gm10912	chr2	104065826	104067486	1660	0.0642075	0.165806	0.387246	0.698574	NA	-0.019656	0.165266	-0.118936	0.905326	NA	18.8253	16.251	16.9742	20.6966	19.3015	6.26379	18.7419	21.1595	11.5327	25.5492	17.0598	13.4083	16.5996	18.9963	18.8926
ENSMUSG00000078117.2	Gm16485	chr9	8971791	8975773	3982	0.110218	0.10248	1.0755	0.28215	0.615309	0.0568247	0.103552	0.548757	0.583173	0.958546	355.639	341.787	326.948	307.344	365.656	353.278	340.869	397.622	359.288	304.547	361.099	319.885	358.736	346.682	282.49
ENSMUSG00000078125.2	Gm10916	chr14	50769248	50769730	482	0.036683	0.166602	0.220183	0.825729	0.939498	0.0149442	0.166693	0.089651	0.928565	NA	24.1081	23.4727	23.1069	24.8359	30.0246	23.8024	15.2278	24.686	31.0496	12.2636	28.433	27.7744	19.3662	22.7955	22.4912
ENSMUSG00000078126.3	Rpl23a-ps3	chr14	34170655	34171168	513	0.055706	0.0814968	0.683535	0.494269	NA	-0.0303648	0.0796612	-0.381175	0.703074	NA	2.31621	0.828996	1.36963	0	2.14461	0	1.17137	1.76329	4.43566	3.06591	0	0.957738	0.922202	0	3.59859
ENSMUSG00000078128.1	Gm2178	chr14	26514554	26514910	356	-0.190979	0.157309	-1.21403	0.224735	0.55866	0.052642	0.157404	0.334439	0.738049	0.984095	51.0626	66.2705	62.5455	47.6022	77.2061	67.649	72.6249	60.8335	45.2437	33.725	64.4481	62.253	50.7211	59.8383	77.3698
ENSMUSG00000078129.1	Actl10	chr2	154551776	154553276	1500	-0.315904	0.162467	-1.94442	0.0518447	0.270838	-0.124875	0.162547	-0.76824	0.442345	0.918151	87.3658	108.893	125.224	135.563	104.014	114.001	81.9959	91.691	116.214	96.0652	45.4927	135.041	135.564	152.92	77.3698
ENSMUSG00000078134.1	Gm12355	chr11	98624351	98625661	1310	-0.0788007	0.149678	-0.526467	0.598564	NA	-0.055393	0.148067	-0.374107	0.708325	NA	6.20068	6.51342	7.41794	5.17415	7.50615	7.51655	5.85685	3.52658	3.54853	9.19773	8.52989	6.70417	9.22202	4.74907	8.99649
ENSMUSG00000078137.1	Ankrd63	chr2	118699103	118703963	4860	0.135561	0.140082	0.967727	0.333181	0.65745	-0.148352	0.140312	-1.0573	0.290375	0.844206	1186.88	919.334	1051.01	864.083	709.867	859.392	1243.99	1069.43	1010.44	1183.44	1484.2	824.612	1337.19	1022.95	1019.3
ENSMUSG00000078139.3	AK157302	chr13	21495223	21497146	1923	0.359553	0.15785	2.27781	0.022738	NA	0.115352	0.155067	0.74389	0.456943	NA	11.1805	7.01491	5.36721	7.24381	6.43384	5.01103	9.37096	11.4614	10.6456	11.2417	11.3732	4.78869	5.53321	6.6487	4.49824
ENSMUSG00000078143.3	Gm17344	chr8	109859984	109868455	8471	-0.00403787	0.0741046	-0.0544888	0.956546	0.985552	-0.0612919	0.0747086	-0.820413	0.411981	0.909477	1131.45	1085.84	1135.26	1047.25	1013.33	1078.63	1204.17	1170.82	1179.89	1056.72	1118.36	1116.72	1206.24	1149.28	1068.78
ENSMUSG00000078144.4	Capns2	chr8	92901407	92902411	1004	0.0430176	0.166014	0.25912	0.795543	NA	0.155611	0.165827	0.938393	0.348042	NA	18.3755	21.9369	17.2908	22.7663	22.5184	22.5497	19.9133	12.343	30.1625	9.19773	21.7986	20.1125	12.9108	19.9461	16.1937
ENSMUSG00000078153.3	Psme2b	chr11	48945354	48946190	836	-0.0351727	0.127415	-0.276049	0.782511	NA	-0.0882917	0.125327	-0.704491	0.481127	NA	4.69097	3.68968	5.29166	1.03483	5.36153	2.50552	5.85685	7.05316	2.6614	7.15379	1.89553	1.91548	6.45541	3.79926	8.99649
ENSMUSG00000078154.3	Gm12184	chr11	48825346	48826655	1309	0.108687	0.146315	0.742831	0.457584	NA	0.106621	0.144637	0.737164	0.461023	NA	7.21539	7.12007	5.33943	9.31347	10.7231	3.75828	4.68548	8.81644	4.43566	6.13182	9.47766	2.87321	3.68881	7.59852	7.19719
ENSMUSG00000078157.1	4931440F15Rik	chr11	29822395	29825668	3273	0.125597	0.120069	1.04604	0.295543	0.62672	0.071183	0.122243	0.582308	0.560359	0.953376	116.589	111.405	105.174	116.936	111.52	115.254	101.909	122.549	113.553	129.79	100.463	103.436	108.82	113.978	94.4631
ENSMUSG00000078160.2	Gm16503	chr4	147540218	147543500	3282	-0.337249	0.151964	-2.21928	0.0264679	0.187622	-0.250828	0.152596	-1.64373	0.100231	0.616847	67.0314	73.0978	93.1695	44.4977	96.5076	76.4183	74.9677	74.0581	55.8893	75.6258	62.5525	97.6893	74.6983	95.9313	104.359
ENSMUSG00000078161.8	Erich3	chr3	154663859	154767790	103931	0.209856	0.0760602	2.75907	0.00579656	0.0751222	0.0792213	0.0762196	1.03938	0.298627	0.851562	5221.29	4744.54	4476.71	4788.16	4512.27	4704.11	4973.64	5412.41	4914.71	4815.52	5742.51	4728.35	4088.12	4775.67	4314.72
ENSMUSG00000078173.3	Lenep	chr3	89400988	89402793	1805	0.181218	0.133103	1.36149	0.173359	0.493351	0.165554	0.13389	1.23649	0.216278	0.78752	200.883	198.03	171.941	229.732	219.823	170.375	172.191	185.145	243.074	169.647	205.665	181.97	188.129	189.013	128.65
ENSMUSG00000078179.1	Rnf148	chr6	23653898	23655136	1238	-0.291327	0.153336	-1.89992	0.0574431	NA	0.316901	0.154684	2.04869	0.0404922	NA	4.39072	19.5688	10.5863	18.6269	20.3738	27.5607	11.7137	4.40822	7.09706	5.10985	0.947766	12.4506	8.29982	17.0967	4.49824
ENSMUSG00000078180.4	Gm20900	chr13	120304194	120304665	471	-0.0347119	0.0921979	-0.376493	0.70655	NA	-0.00997442	0.0904991	-0.110216	0.912238	NA	1.37545	1.77954	1.86146	1.03483	1.07231	5.01103	0	2.64493	0.887132	1.02197	0.947766	0.957738	3.68881	1.89963	0.899649
ENSMUSG00000078183.3	Gm15610	chr5	8971948	8972142	194	0.00594209	0.155823	0.0381336	0.969581	NA	0.144569	0.155268	0.931092	0.351806	NA	9.6488	13.122	9.58498	9.31347	15.0123	18.7914	9.37096	14.988	8.87132	7.15379	7.58212	17.2393	6.45541	4.74907	9.89614
ENSMUSG00000078184.1	Rbm8a2	chr1	175977777	175979114	1337	0.226245	0.146187	1.54764	0.12171	0.419699	-0.301063	0.150223	-2.00411	0.0450583	0.444085	76.4606	45.6948	61.9764	55.8808	49.3261	40.0883	37.4838	71.4132	79.8419	79.7137	74.8735	61.2952	66.3985	44.6413	75.5705
ENSMUSG00000078185.3	Chml	chr1	175682237	175692901	10664	-0.22675	0.111463	-2.03431	0.0419201	0.240048	-0.0799044	0.11173	-0.715157	0.474512	0.933327	427.505	480.523	512.28	539.146	460.019	430.949	491.975	453.165	492.358	412.876	351.621	493.235	606.809	492.954	456.122
ENSMUSG00000078190.6	Dnm3os	chr1	162217623	162225550	7927	0.103088	0.0833881	1.23624	0.21637	0.548618	0.00194017	0.0839177	0.0231199	0.981555	0.998383	1240.47	1149.95	1148.84	1168.32	1231.01	1019.75	1180.74	1288.08	1243.76	1343.89	1086.14	1156.95	1099.26	1108.43	1230.72
ENSMUSG00000078192.5	Gm7290	chr7	142757236	142757852	616	-0.0546976	0.0846114	-0.646457	0.517983	NA	-0.0741211	0.0826391	-0.896925	0.369759	NA	1.12133	0.86474	1.86597	1.03483	0	1.25276	1.17137	1.76329	1.77426	0	0.947766	1.91548	0	2.84944	2.69895
ENSMUSG00000078193.2	Gm2000	chr1	156366040	156366484	444	0.0991663	0.111005	0.893348	0.371671	NA	-0.00613408	0.10814	-0.0567236	0.954765	NA	3.48367	1.95686	2.09652	2.06966	1.07231	0	4.68548	5.28987	2.6614	4.08788	1.89553	1.91548	0.922202	2.84944	2.69895
ENSMUSG00000078197.2	Gm17374	chr2	140152043	140153532	1489	-0.0600913	0.140518	-0.42764	0.668913	0.873682	0.00131156	0.141583	0.00926356	0.992609	0.998867	79.722	84.7224	84.4322	70.3684	85.7845	90.1986	92.5382	104.916	72.7448	65.4061	75.8212	97.6893	78.3872	79.7844	81.868
ENSMUSG00000078201.5	Tmem203	chr2	25255439	25256292	853	0.19647	0.123263	1.59391	0.110957	0.400931	0.00335691	0.125684	0.0267091	0.978692	0.998383	144.815	123.406	123.228	139.702	107.231	119.012	127.679	134.892	172.991	134.9	136.478	115.886	142.941	122.526	111.556
ENSMUSG00000078202.3	Nrarp	chr2	25180758	25183339	2581	-0.0756265	0.137183	-0.551282	0.58144	NA	-0.00897986	0.136092	-0.0659839	0.947391	NA	5.78631	7.22409	7.43064	8.27864	8.57845	5.01103	7.02822	7.05316	3.54853	3.06591	9.47766	8.61964	14.7552	0.949815	5.39789
ENSMUSG00000078234.6	Klhdc7a	chr4	139960220	139968026	7806	-0.0454566	0.14639	-0.310518	0.756167	NA	-0.127025	0.144957	-0.876292	0.380871	NA	10.6778	8.36908	11.9369	6.20898	11.7954	3.75828	11.7137	11.4614	7.98419	7.15379	16.112	6.70417	6.45541	7.59852	26.9895
ENSMUSG00000078235.3	Fam43b	chr4	138394092	138396528	2436	0.0222075	0.15919	0.139503	0.889052	0.964871	-0.0999759	0.160255	-0.623854	0.532723	0.947709	53.7567	46.9764	52.5493	42.428	61.1215	36.33	48.0262	59.9518	63.8735	55.1864	36.0151	37.3518	65.4763	56.9889	50.3803
ENSMUSG00000078238.4	Gm12854	chr4	116067268	116067564	296	0.174797	0.125699	1.3906	0.164347	0.481682	0.113311	0.127855	0.886251	0.375482	0.890523	104.52	99.3641	90.2629	101.413	90.0737	105.232	100.738	95.2176	103.794	106.285	112.784	84.2809	100.52	100.68	75.5705
ENSMUSG00000078240.2	Gm3550	chr18	34736359	34738014	1655	0.0277716	0.129762	0.214019	0.830532	NA	0.0789703	0.128199	0.615999	0.537895	NA	4.17796	5.06086	3.76607	3.10449	6.43384	2.50552	8.19959	6.17151	2.6614	4.08788	3.79106	6.70417	4.61101	2.84944	0.899649
ENSMUSG00000078247.3	Airn	chr17	12741311	12860122	118811	0.283787	0.0891528	3.18316	0.00145679	0.0306669	0.108283	0.0893793	1.2115	0.225703	0.79716	3213.25	2816.54	2596.49	2563.27	3278.04	2906.4	2518.44	3318.51	3416.34	3228.4	2889.74	2775.52	2587.7	2606.29	2416.46
ENSMUSG00000078249.5	Hmga1-rs1	chr11	120762794	120764419	1625	-0.144863	0.086452	-1.67565	0.0938077	NA	-0.149329	0.0849279	-1.7583	0.0786958	NA	1.00342	0.828996	3.44148	0	2.14461	0	1.17137	0	0	3.06591	0.947766	0.957738	4.61101	1.89963	6.29754
ENSMUSG00000078251.2	Gm16487	chr11	113467977	113472014	4037	0.274371	0.166372	1.64914	0.0991185	NA	0.125929	0.16666	0.755605	0.449886	NA	24.0131	19.8072	16.7765	24.8359	20.3738	18.7914	15.2278	28.2126	21.2912	27.5932	18.9553	16.2815	22.1328	15.197	13.4947
ENSMUSG00000078289.2	Gm10923	chr15	85116870	85117287	417	-0.035447	0.0919721	-0.38541	0.699934	NA	0.0395791	0.0906254	0.436733	0.662305	NA	1.15778	2.24087	1.65629	2.06966	3.21692	2.50552	1.17137	0	2.6614	1.02197	0.947766	3.83095	1.8444	0.949815	0
ENSMUSG00000078291.1	Gm3940	chr1	52090635	52091066	431	-0.0527224	0.0930014	-0.566899	0.570782	NA	-0.0490884	0.0910895	-0.538903	0.589954	NA	1.37819	1.42566	2.09693	1.03483	1.07231	1.25276	2.34274	0.881644	2.6614	1.02197	0.947766	0	3.68881	3.79926	0.899649
ENSMUSG00000078300.3	Gm2606	chr15	12574889	12575890	1001	0.548728	0.165024	3.32514	0.00088375	0.0222206	-0.165975	0.165991	-0.999905	0.317357	0.858867	65.9287	27.4541	34.7301	15.5224	25.7354	27.5607	40.9979	72.2948	54.115	76.6477	60.657	45.9714	27.6661	43.6915	21.5916
ENSMUSG00000078307.3	AI593442	chr9	52673042	52679780	6738	0.0655018	0.127891	0.51217	0.608532	0.842813	0.0400812	0.127926	0.313316	0.754041	0.984462	5499.33	5382.76	5203.37	4817.13	4991.59	4874.48	6847.83	5221.1	5854.18	5429.73	5492.3	4487	7063.14	5034.97	4228.35
ENSMUSG00000078308.2	Gm7293	chr9	51621425	51655127	33702	0.00221678	0.129356	0.0171371	0.986327	0.995122	-0.105307	0.130676	-0.805867	0.42032	0.912077	178.744	163.074	178.621	160.399	170.497	169.122	152.278	152.524	205.815	160.449	196.187	233.688	161.385	170.967	148.442
ENSMUSG00000078314.2	Gm14762	chrX	85825892	85834831	8939	-0.0805959	0.102661	-0.785065	0.432416	NA	0.235746	0.102921	2.29055	0.0219892	NA	0.492434	5.80276	1.6536	2.06966	6.43384	10.0221	4.68548	0	0	1.02197	0.947766	1.91548	0	3.79926	0.899649
ENSMUSG00000078317.6	F8a	chrX	73228291	73230795	2504	0.000341934	0.162083	0.00210961	0.998317	0.999251	-0.403132	0.164052	-2.45735	0.0139967	NA	33.4536	20.4639	33.4112	15.5224	21.4461	23.8024	21.0847	27.331	36.3724	38.8349	31.2763	34.4786	38.7325	37.0428	23.3909
ENSMUSG00000078348.4	Sf3b5	chr10	13005343	13009183	3840	0.0996892	0.166127	0.600076	0.548455	0.810696	-0.168942	0.166425	-1.01512	0.310048	0.854813	47.2674	33.2228	41.8133	36.219	23.5907	25.0552	48.0262	56.4252	50.5665	47.0106	35.0673	41.1827	61.7875	41.7918	22.4912
ENSMUSG00000078349.2	AW011738	chr4	156203304	156205151	1847	-0.113825	0.163998	-0.694063	0.487643	NA	-0.226692	0.16329	-1.38828	0.165052	NA	20.464	16.6509	24.7411	18.6269	12.8677	17.5386	17.5705	16.7512	25.7268	7.15379	32.224	25.8589	35.9659	21.8457	15.294
ENSMUSG00000078350.11	Smim1	chr4	154020470	154026230	5760	0.0185662	0.113108	0.164146	0.869616	0.9583	-0.0167556	0.11345	-0.147692	0.882586	0.99286	837.589	814.047	825.071	867.187	710.939	695.281	982.779	850.787	751.401	842.103	906.064	686.698	956.323	819.69	837.573
ENSMUSG00000078354.1	Ifna2	chr4	88682881	88683912	1031	-0.171254	0.0874336	-1.95867	0.0501514	NA	-0.0652351	0.0862958	-0.755947	0.449681	NA	0.255492	1.62988	2.55833	3.10449	1.07231	0	2.34274	0	0	1.02197	0	2.87321	4.61101	0.949815	1.7993
ENSMUSG00000078355.1	Ifna16	chr4	88675915	88676924	1009	0.0895836	0.0714832	1.25321	0.210129	NA	0.0101424	0.0694558	0.146026	0.883901	NA	1.64884	0.581266	0.478869	0	1.07231	1.25276	0	0.881644	1.77426	2.04394	1.89553	1.91548	0	0	0
ENSMUSG00000078365.5	Mos	chr4	3870657	3872105	1448	0.11046	0.0794536	1.39024	0.164456	NA	0.113512	0.0779907	1.45545	0.145543	NA	1.87128	1.95739	0.224912	1.03483	4.28923	2.50552	0	2.64493	1.77426	3.06591	0	0	0	0	0.899649
ENSMUSG00000078370.1	Gm6316	chr12	69920472	69921491	1019	0.058433	0.146301	0.399404	0.689596	0.881184	-0.0282323	0.148156	-0.190558	0.848872	0.991148	64.5409	59.5307	60.989	52.7763	54.6876	63.8907	66.7681	44.9639	74.5191	69.494	69.1869	65.1262	60.8653	53.1896	64.7747
ENSMUSG00000078377.5	Gm4294	chr12	12023045	12023658	613	-0.0345943	0.108275	-0.319503	0.749345	NA	-0.0231592	0.10622	-0.218031	0.827405	NA	2.12338	2.26121	2.58301	2.06966	3.21692	3.75828	0	2.64493	0.887132	3.06591	1.89553	4.78869	1.8444	1.89963	1.7993
ENSMUSG00000078380.1	Gm6096	chr7	34251038	34251493	455	-0.0299014	0.15533	-0.192502	0.847349	NA	-0.284545	0.153066	-1.85897	0.063032	NA	12.4375	6.49094	13.2262	4.13932	6.43384	2.50552	12.8851	17.6329	12.4198	10.2197	9.47766	5.74643	19.3662	15.197	12.5951
ENSMUSG00000078427.3	Sarnp	chr10	128817333	128877629	60296	-0.0693144	0.0645682	-1.07351	0.283044	0.615932	-0.072039	0.0646987	-1.11345	0.265514	0.824661	5250.19	5240.15	5518.84	4918.55	5174.95	5305.43	5561.66	5372.74	4862.37	5416.44	5349.19	5535.73	5543.35	5141.35	5854.91
ENSMUSG00000078429.9	Ctdsp2	chr10	126978717	126999975	21258	0.0339123	0.0891125	0.380556	0.703533	0.887666	0.0461477	0.089209	0.517299	0.604947	0.961843	4099.43	4137.05	3996.03	4322.48	3839.93	3749.51	4636.28	3977.1	4040.89	4079.7	4300.01	3490	4512.33	3783.11	4198.66
ENSMUSG00000078430.3	Gm10936	chr10	117248021	117250727	2706	-0.000741376	0.0751879	-0.00986031	0.992133	NA	-0.0345294	0.0736206	-0.469019	0.639056	NA	1.36304	0.80423	1.38218	0	3.21692	0	0	0.881644	3.54853	1.02197	0	0.957738	0.922202	0.949815	2.69895
ENSMUSG00000078435.5	AU041133	chr10	82128013	82153065	25052	0.0259687	0.0829752	0.312969	0.754304	0.911243	-0.0979123	0.0836562	-1.17041	0.241835	0.809739	1036.28	945.696	1016.63	847.526	953.28	1046.05	935.924	999.785	1026.41	1040.37	1078.56	1130.13	977.534	1044.8	914.043
ENSMUSG00000078439.9	Smim24	chr10	81393051	81395392	2341	0.0103025	0.156215	0.0659505	0.947417	0.982915	-0.253929	0.157841	-1.60877	0.107667	0.63306	65.3636	49.5305	64.5863	52.7763	26.8077	57.6269	60.9112	72.2948	49.6794	67.45	72.0302	53.6333	64.5541	64.5874	75.5705
ENSMUSG00000078440.10	Dohh	chr10	81384428	81388352	3924	0.157023	0.136547	1.14996	0.250162	0.583794	-0.133915	0.139764	-0.958152	0.337986	0.872342	91.0099	70.1045	79.3919	66.2291	80.423	57.6269	76.139	94.3359	99.3588	87.8894	82.4556	75.6613	99.5978	71.2361	71.0723
ENSMUSG00000078442.3	Ccdc105	chr10	78746926	78753065	6139	0.0757386	0.152227	0.497538	0.61881	0.846828	-0.178937	0.154918	-1.15505	0.248072	0.815031	49.4128	37.9367	45.8731	48.637	39.6753	38.8355	24.5988	52.8987	45.2437	52.1205	47.3883	41.1827	45.1879	50.3402	46.7817
ENSMUSG00000078444.3	Gm10941	chr10	77257776	77259223	1447	0.0123734	0.109635	0.11286	0.910142	NA	-0.162527	0.107145	-1.51688	0.129296	NA	4.65661	1.23241	4.39215	0	0	3.75828	1.17137	5.28987	4.43566	5.10985	3.79106	2.87321	0	5.69889	8.99649
ENSMUSG00000078451.5	Ppil6	chr10	41490439	41514286	23847	0.0186123	0.0820499	0.226842	0.820547	0.937697	0.153434	0.0821846	1.86695	0.0619086	0.510393	1732.32	1914.66	1708.57	1959.97	1678.16	2006.92	2013.58	1788.86	1548.93	1741.44	1850.04	1810.12	1599.1	1790.4	1634.66
ENSMUSG00000078452.10	Raet1d	chr10	22360552	22374139	13587	-0.092596	0.166699	-0.555467	0.578575	NA	-0.0882343	0.166688	-0.529339	0.59657	NA	16.857	16.8415	19.0028	14.4876	21.4461	15.0331	16.3992	15.8696	15.0812	19.4174	17.0598	13.4083	19.3662	18.0465	25.1902
ENSMUSG00000078453.3	Abracl	chr10	18011260	18023288	12028	-0.150932	0.113803	-1.32626	0.184754	0.509214	-0.0159703	0.114225	-0.139814	0.888807	0.993536	280.536	312.938	316.64	290.787	307.752	318.201	335.012	297.996	287.431	277.976	258.74	252.843	396.547	323.887	293.285
ENSMUSG00000078480.3	Mrpl48-ps	chr4	88599175	88599810	635	0.0652765	0.106829	0.611037	0.541175	NA	0.0301817	0.104512	0.288786	0.772745	NA	2.70615	2.275	1.85216	1.03483	3.21692	2.50552	2.34274	2.64493	6.20992	1.02197	0.947766	1.91548	1.8444	0.949815	2.69895
ENSMUSG00000078481.1	Gm10944	chr10	10681348	10681858	510	-0.0211918	0.15617	-0.135697	0.892061	NA	-0.0686866	0.15457	-0.444372	0.656774	NA	9.16297	8.17637	9.52232	4.13932	13.94	8.76931	5.85685	7.9348	8.87132	12.2636	7.58212	5.74643	8.29982	12.3476	11.6954
ENSMUSG00000078485.3	Plekhn1	chr4	156221456	156234857	13401	-0.0839977	0.0930773	-0.902452	0.366817	0.687327	-0.00435704	0.0931955	-0.0467516	0.962711	0.998265	2240.44	2379.26	2387.51	2635.71	2261.49	2090.85	2528.99	1983.7	2483.08	2319.87	2175.12	2105.11	2549.89	2487.56	2407.46
ENSMUSG00000078486.3	Perm1	chr4	156215868	156221307	5439	-0.195981	0.116217	-1.68634	0.0917295	0.364733	-0.253401	0.117793	-2.15124	0.0314573	0.381916	176.797	168.056	206.725	192.478	157.629	144.067	178.048	149.88	183.636	199.284	174.389	191.548	186.285	224.156	224.912
ENSMUSG00000078487.8	Ankrd65	chr4	155790439	155799503	9064	0.0471129	0.153051	0.307824	0.758216	NA	-0.102405	0.150854	-0.678834	0.497243	NA	9.75202	6.73144	8.77879	6.20898	7.50615	5.01103	8.19959	11.4614	8.87132	9.19773	9.47766	1.91548	14.7552	8.54833	9.89614
ENSMUSG00000078488.1	Gm10945	chr10	6740629	6761761	21132	-0.134667	0.163476	-0.823774	0.410068	NA	0.0101834	0.163248	0.0623798	0.95026	NA	18.2395	23.6321	22.982	15.5224	22.5184	40.0883	16.3992	12.343	20.404	31.6811	8.52989	21.0702	25.8217	18.0465	26.9895
ENSMUSG00000078489.2	Gm17106	chr16	32985854	33108601	122747	-0.0267096	0.0548335	-0.487104	0.626184	0.850685	-0.0671964	0.0549766	-1.22227	0.221604	0.794048	6801.81	6607.42	6932	6645.68	6775.9	6365.27	6642.84	6833.63	6759.95	7126.2	6487.46	6737.69	6807.69	6756.03	7426.6
ENSMUSG00000078490.9	Cfap74	chr4	155409190	155466823	57633	-0.0304293	0.0947394	-0.32119	0.748067	0.908402	0.0638043	0.0947887	0.673122	0.50087	0.940876	4794.83	5150.85	4907.04	5355.24	5150.29	4878.24	5219.62	4589.84	4800.27	4669.38	5119.83	4769.54	3898.15	5315.16	5645.3
ENSMUSG00000078491.2	Gm13090	chr4	151089570	151091449	1879	0.251957	0.135461	1.85999	0.0628873	0.299242	0.000946365	0.137516	0.00688184	0.994509	0.999054	139.645	112.069	112.233	109.692	127.604	110.243	100.738	166.631	111.779	112.417	167.755	121.633	102.364	119.677	105.259
ENSMUSG00000078492.3	1700045H11Rik	chr4	150828225	150854949	26724	0.213632	0.164649	1.2975	0.19446	NA	0.165022	0.16385	1.00716	0.31386	NA	14.7508	13.5647	10.3159	17.5921	15.0123	8.76931	12.8851	14.1063	13.307	17.3735	14.2165	15.3238	10.1442	9.49815	6.29754
ENSMUSG00000078494.5	Gm13201	chr4	148071392	148075420	4028	0.0621495	0.108998	0.570191	0.568548	NA	-0.0330031	0.106505	-0.309872	0.756658	NA	3.56964	2.02727	2.54873	1.03483	2.14461	3.75828	1.17137	5.28987	0.887132	7.15379	0.947766	0.957738	3.68881	2.84944	2.69895
ENSMUSG00000078495.10	Zfp984	chr4	147753974	147809788	55814	0.168754	0.139233	1.21202	0.225504	0.559212	0.0547851	0.139542	0.392606	0.69461	0.977018	589.556	532.693	507.242	477.057	627.299	617.61	408.808	624.204	632.525	550.842	550.652	657.966	368.881	577.487	424.634
ENSMUSG00000078496.9	Zfp982	chr4	147492417	147513486	21069	-0.283664	0.14769	-1.92066	0.0547741	0.278158	-0.129813	0.14827	-0.875521	0.381291	0.892579	57.8732	67.2235	75.9943	75.5426	66.483	77.671	49.1975	64.36	61.2121	49.0546	56.8659	95.7738	68.2429	77.8848	62.0758
ENSMUSG00000078497.9	Zfp978	chr4	147361303	147391004	29701	0.166019	0.166716	0.995824	0.319336	NA	0.108278	0.166602	0.649921	0.515743	NA	19.4328	17.8548	15.3146	22.7663	18.2292	17.5386	12.8851	14.988	22.1783	23.5053	17.0598	13.4083	12.9108	14.2472	20.6919
ENSMUSG00000078498.5	Zfp988	chr4	147305674	147333734	28060	-0.0309587	0.141439	-0.218884	0.82674	NA	-0.0523803	0.13926	-0.376132	0.706819	NA	5.06372	4.67498	5.54562	5.17415	7.50615	2.50552	3.51411	7.05316	5.32279	4.08788	3.79106	3.83095	6.45541	3.79926	8.09684
ENSMUSG00000078500.3	Zfp986	chr4	145868794	145899975	31181	-0.0226672	0.163907	-0.138293	0.890009	0.965033	0.0202062	0.164291	0.12299	0.902115	0.994475	40.0955	42.0943	41.2348	44.4977	55.7599	38.8355	29.2842	60.8335	30.1625	41.9008	27.4852	38.3095	39.6547	45.5911	41.3838
ENSMUSG00000078502.10	Gm13212	chr4	145585166	145625345	40179	-0.223438	0.162408	-1.37578	0.168889	NA	-0.203059	0.161466	-1.25759	0.208538	NA	9.75476	10.0264	14.465	9.31347	16.0846	10.0221	4.68548	9.69809	10.6456	9.19773	9.47766	18.197	9.22202	14.2472	16.1937
ENSMUSG00000078503.9	Zfp990	chr4	145510759	145539188	28429	0.0723524	0.136682	0.52935	0.596563	NA	0.0384115	0.134568	0.285444	0.775304	NA	5.58784	4.98656	4.40342	3.10449	9.65076	2.50552	4.68548	6.17151	4.43566	5.10985	6.63436	2.87321	1.8444	5.69889	7.19719
ENSMUSG00000078505.1	Gm436	chr4	144669937	144686368	16431	-0.201001	0.146674	-1.37039	0.170564	NA	-0.252583	0.144326	-1.75009	0.0801036	NA	5.09476	4.18889	8.39044	4.13932	6.43384	5.01103	1.17137	4.40822	5.32279	3.06591	7.58212	7.6619	6.45541	10.448	8.99649
ENSMUSG00000078515.4	Ddi2	chr4	141677549	141723419	45870	0.0496141	0.0792463	0.626074	0.531266	0.799294	-0.0994265	0.0794541	-1.25137	0.210799	0.781738	3947.32	3537.24	3806.08	3370.44	3459.26	3938.67	3380.57	3945.36	4110.97	3617.77	4115.2	4095.29	3692.5	4020.56	3415.97
ENSMUSG00000078517.12	Emc1	chr4	139352587	139378730	26143	0.0470697	0.0534962	0.879869	0.37893	0.697466	0.0534749	0.0538942	0.99222	0.32109	0.86006	2102.2	2112.68	2033.38	2047.93	2080.27	2075.82	2246.69	2130.05	2156.62	2014.3	2107.83	2038.07	2002.1	2043.05	2050.3
ENSMUSG00000078518.1	Gm13030	chr4	138870992	138873964	2972	0.0201641	0.0555289	0.363128	0.716509	NA	0.040128	0.05482	0.731996	0.464171	NA	0.88576	1.34038	0.464347	0	5.36153	0	0	0.881644	2.6614	0	0	0.957738	0	0	0.899649
ENSMUSG00000078519.3	2310026L22Rik	chr4	138215714	138216189	475	0.219696	0.159354	1.37866	0.167999	0.486039	0.0920874	0.16056	0.57354	0.566279	0.954074	48.968	42.661	38.7965	61.055	36.4584	43.8466	29.2842	51.1354	55.0022	48.0326	41.7017	44.0559	41.4991	40.842	28.7888
ENSMUSG00000078520.3	Cela3a	chr4	137401554	137409791	8237	-0.0191464	0.0722796	-0.264893	0.791092	NA	-0.0465372	0.0704373	-0.660689	0.508812	NA	0.900918	0.526784	1.14838	1.03483	1.07231	0	0	0.881644	1.77426	0	0.947766	0	1.8444	0.949815	1.7993
ENSMUSG00000023942.15	Slc29a1	chr17	45585200	45599606	14406	0.0327926	0.101758	0.32226	0.747256	0.90832	-0.468512	0.103118	-4.54346	5.53383e-06	0.00111353	796.918	539.26	776.715	566.052	559.744	493.587	537.659	767.912	717.69	768.521	933.549	700.107	721.162	759.852	925.739
ENSMUSG00000078528.2	Gm17068	chr19	16277797	16278776	979	-0.0845572	0.134297	-0.629629	0.528937	0.798096	0.0023742	0.134969	0.0175907	0.985965	0.998383	138.795	149.278	149.007	145.911	175.858	145.32	130.022	130.483	126.86	185.999	111.836	132.168	164.152	138.673	161.037
ENSMUSG00000078531.3	Gm831	chr4	131487197	131505527	18330	-0.131041	0.140822	-0.930542	0.352091	NA	0.0666378	0.14048	0.474358	0.635245	NA	6.02239	11.1943	9.27925	19.6618	3.21692	12.5276	9.37096	4.40822	9.75845	6.13182	3.79106	6.70417	19.3662	4.74907	6.29754
ENSMUSG00000078532.9	Nkain1	chr4	130531602	130574173	42571	-0.100282	0.132968	-0.754183	0.450739	0.750624	0.0266508	0.133057	0.200296	0.841249	0.991148	857.634	957.136	935.373	888.919	1247.09	972.141	720.392	999.785	838.34	876.85	715.563	824.612	852.114	887.127	1177.64
ENSMUSG00000078546.8	Zfp995	chr17	21879570	21909926	30356	-0.0115231	0.0828342	-0.13911	0.889363	0.964871	-0.19429	0.083322	-2.3318	0.0197114	0.30052	1704.54	1488.65	1719.62	1451.87	1430.46	1601.03	1471.24	1817.95	1649.18	1614.71	1736.31	1996.88	1574.2	1708.72	1598.68
ENSMUSG00000078552.10	Dcdc2b	chr4	129608331	129614257	5926	0.0268735	0.102237	0.262855	0.792662	0.927894	0.019695	0.102581	0.191995	0.847746	0.991148	950.66	944.509	930.65	1073.12	887.87	779.216	1037.83	870.183	907.536	1077.16	947.766	827.486	989.523	956.463	949.129
ENSMUSG00000078566.8	Bnip3	chr7	138890836	138909519	18683	-0.0233812	0.0946675	-0.246982	0.804922	0.931954	0.0486713	0.0948489	0.513146	0.607849	0.961843	1472.68	1556.52	1499.48	1575.01	1356.47	1777.66	1516.92	1518.19	1463.77	1253.96	1654.8	1605.17	1417.42	1502.61	1472.73
ENSMUSG00000078570.10	1110065P20Rik	chr4	124849080	124851196	2116	-0.00369958	0.140685	-0.026297	0.97902	0.99281	0.0582932	0.141765	0.411195	0.680929	0.975667	78.5714	83.0892	78.689	82.7864	83.6399	83.9348	81.9959	76.7031	80.729	84.8235	72.0302	67.0417	104.209	59.8383	83.6673
ENSMUSG00000078572.3	Ndufaf8	chr11	120098928	120100705	1777	0.0146246	0.153808	0.0950835	0.924249	0.975947	0.0208353	0.154371	0.13497	0.892636	0.993536	104.813	105.545	103.249	115.901	89.0014	98.9679	118.308	90.8094	133.957	94.0212	100.463	73.7458	135.564	75.0353	128.65
ENSMUSG00000078577.3	Tmco2	chr4	121105651	121109226	3575	0.000206738	0.056511	0.00365837	0.997081	NA	-0.0227344	0.0556985	-0.408169	0.683149	NA	1.13714	0.626379	1.1302	0	0	2.50552	0	3.52658	0	1.02197	0	0	0.922202	0	3.59859
ENSMUSG00000078578.9	Ube2d3	chr3	135438149	135468198	30049	-0.0519925	0.0703078	-0.739499	0.459604	0.754437	-0.0374204	0.0704039	-0.531511	0.595065	0.961049	5910.89	5974.55	6138.6	5630.51	5669.28	5936.82	6661.58	5744.79	5966.85	5619.81	6312.12	5790.48	6461.87	6068.36	6233.67
ENSMUSG00000078580.3	E430018J23Rik	chr7	127389673	127393629	3956	0.0937693	0.129916	0.721767	0.470438	0.760893	-0.0693106	0.131615	-0.526616	0.59846	0.961843	159.936	138.75	147.673	176.956	123.315	116.507	138.222	157.814	172.104	155.339	154.486	115.886	176.141	152.92	145.743
ENSMUSG00000078584.9	AU022252	chr4	119203570	119232712	29142	0.0762284	0.0909544	0.838094	0.401978	0.715191	-0.082465	0.091502	-0.901237	0.367463	0.886725	1216.37	1079.39	1148.6	1082.43	979.016	1028.51	1227.6	1269.57	1167.47	1060.8	1367.63	1074.58	1142.61	1164.47	1212.73
ENSMUSG00000078586.3	Gm11735	chr11	116739062	116749833	10771	0.0714273	0.165559	0.431431	0.666155	0.871599	0.0891285	0.165778	0.537637	0.590828	0.960493	45.4679	46.6701	41.681	32.0797	64.3384	55.1214	35.1411	39.674	67.422	37.8129	36.9629	51.7179	30.4327	34.1933	50.3803
ENSMUSG00000078588.10	Ccdc24	chr4	117866524	117872557	6033	-0.111447	0.111966	-0.99537	0.319556	0.646672	-0.0611528	0.113157	-0.540422	0.588906	0.960027	169.104	176.032	184.545	180.06	165.135	187.914	171.02	147.235	186.298	179.867	163.016	162.815	177.985	182.364	215.016
ENSMUSG00000078590.1	Gm10959	chr3	122913070	122919360	6290	-0.128683	0.161172	-0.798422	0.424626	0.731604	-0.168779	0.161875	-1.04265	0.29711	0.850137	48.3962	46.3969	55.9829	52.7763	32.1692	52.6159	48.0262	48.4904	61.2121	32.703	51.1793	66.0839	48.8767	70.2863	38.6849
ENSMUSG00000078591.1	Hs3st4	chr7	123982869	124398989	416120	-0.092807	0.12844	-0.72257	0.469944	0.76046	0.0074562	0.128441	0.0580517	0.953707	0.99764	163212	177675	176558	166229	188228	210638	145607	144915	176129	203955	127848	213694	172409	169991	150139
ENSMUSG00000078592.2	Gm4609	chr3	122230195	122231196	1001	-0.0708713	0.0765626	-0.925665	0.35462	NA	0.000435002	0.075327	0.00577485	0.995392	NA	0.442194	1.43503	1.37329	0	2.14461	1.25276	2.34274	0.881644	0.887132	0	0	0	1.8444	0.949815	2.69895
ENSMUSG00000078597.2	Cyp4a12b	chr4	115411624	115439034	27410	-0.271216	0.164964	-1.64409	0.100157	0.381058	-0.0970327	0.165142	-0.587571	0.55682	NA	23.7707	29.5462	33.0652	32.0797	30.0246	33.8245	22.256	27.331	20.404	25.5492	21.7986	39.2673	19.3662	31.3439	42.2835
ENSMUSG00000078598.11	Skint5	chr4	113477891	113999503	521612	-0.189432	0.128548	-1.47363	0.140581	0.448494	-0.111077	0.129313	-0.858977	0.390353	0.896894	150.363	160.774	176.283	136.598	165.135	187.914	153.449	152.524	133.957	187.02	127.948	208.787	157.697	160.519	178.13
ENSMUSG00000078599.9	Skint8	chr4	111919392	111950358	30966	-0.175697	0.160328	-1.09586	0.273139	0.604906	-0.180671	0.16114	-1.1212	0.262202	0.822855	40.1055	39.8292	48.4636	28.9752	53.6153	45.0993	31.627	39.674	44.3566	47.0106	29.3807	57.4643	52.5655	37.0428	46.7817
ENSMUSG00000019945.10	1700040L02Rik	chr10	68430953	68541896	110943	-0.715563	0.096784	-7.39341	1.4311e-13	7.01686e-11	-0.357653	0.0965844	-3.70301	0.000213055	0.0179462	446.883	588.516	771.927	526.728	545.804	613.852	667.681	422.308	422.275	455.799	487.151	885.908	758.972	728.508	714.321
ENSMUSG00000078601.4	Gm12525	chr3	108361551	108362256	705	-0.0557461	0.125916	-0.442725	0.657964	NA	-0.0806543	0.123957	-0.650665	0.515263	NA	4.09878	3.67308	5.12159	4.13932	4.28923	6.26379	0	6.17151	6.20992	3.06591	0.947766	4.78869	8.29982	3.79926	3.59859
ENSMUSG00000078604.1	Gm10961	chr3	107631322	107633090	1768	-0.12734	0.141603	-0.899279	0.368504	NA	0.0113362	0.140981	0.0804099	0.935911	NA	6.35169	9.88872	9.50202	10.3483	9.65076	12.5276	7.02822	5.28987	15.0812	4.08788	0.947766	3.83095	13.833	10.448	9.89614
ENSMUSG00000078605.2	E030025P04Rik	chr11	109139291	109144369	5078	0.0178481	0.0860789	0.207346	0.83574	NA	0.00585281	0.0849028	0.0689353	0.945041	NA	2.44242	2.19241	2.08469	5.17415	0	1.25276	2.34274	7.9348	0.887132	0	0.947766	2.87321	2.76661	0	2.69895
ENSMUSG00000078606.8	Gm4070	chr7	105895139	105953967	58828	0.0406004	0.131741	0.308183	0.757943	0.91207	-0.0335595	0.133653	-0.251094	0.801742	0.988088	102.764	96.2916	98.9469	88.9954	104.014	108.99	83.1672	92.5727	92.2617	113.439	112.784	91.9429	95.909	87.3829	120.553
ENSMUSG00000078607.5	1810010H24Rik	chr11	107025681	107030443	4762	0.136577	0.161047	0.848057	0.396406	0.711075	-0.0463085	0.16226	-0.285396	0.775341	0.984875	44.9963	36.8647	38.7697	42.428	26.8077	50.1103	28.1129	39.674	52.3408	36.7909	51.1793	30.6476	47.9545	34.1933	42.2835
ENSMUSG00000078611.3	Gm5901	chr7	105375038	105378377	3339	-0.191965	0.104323	-1.84011	0.0657528	0.306445	-0.240382	0.10486	-2.2924	0.0218827	0.317487	669.201	644.866	777.138	544.321	666.975	685.259	682.908	719.422	667.123	618.292	671.966	621.572	874.247	828.238	784.494
ENSMUSG00000078612.9	Fyb2	chr4	104913456	105016863	103407	-0.111768	0.113859	-0.981639	0.326278	0.652583	0.178465	0.113849	1.56756	0.116983	0.655765	1013.48	1278.54	1108.39	1172.46	1566.64	1416.87	958.18	953.058	1008.67	1115.99	976.199	1051.6	1111.25	1192.02	1078.68
ENSMUSG00000078616.2	Trim30c	chr7	104382065	104400837	18772	-0.192803	0.110042	-1.75208	0.07976	NA	-0.0872222	0.108935	-0.800684	0.423315	NA	1.40851	3.12434	4.59621	1.03483	5.36153	3.75828	2.34274	0.881644	0.887132	1.02197	2.8433	1.91548	9.22202	0.949815	6.29754
ENSMUSG00000078618.3	4930456L15Rik	chr4	103290959	103311832	20873	0.316418	0.166509	1.90031	0.0573924	0.28593	0.244036	0.166676	1.46414	0.143157	NA	27.778	25.6396	18.2265	20.6966	27.88	37.5828	16.3992	27.331	35.4853	25.5492	22.7464	17.2393	15.6774	24.6952	15.294
ENSMUSG00000078619.10	Smarcd2	chr11	106263179	106272972	9793	0.0554606	0.107803	0.514463	0.606928	0.841774	0.228199	0.108086	2.11127	0.0347494	0.398531	350.311	400.688	335.23	451.186	395.681	311.937	443.949	336.788	345.981	340.316	378.158	296.899	364.27	333.385	346.365
ENSMUSG00000078620.1	Gm10964	chr3	103739366	103746376	7010	-0.075963	0.0951088	-0.798695	0.424467	0.731604	-0.085109	0.0953913	-0.892209	0.372281	0.889719	1346	1336.95	1426.07	1291.47	1159.16	1267.79	1629.38	1377.13	1320.94	1343.89	1342.04	1314.02	1589.88	1426.62	1373.76
ENSMUSG00000078622.8	Ccdc47	chr11	106197408	106216344	18936	0.00505435	0.0730546	0.0691859	0.944842	0.982286	0.0503505	0.0732074	0.687778	0.491592	0.937048	3070.42	3174.4	3059.3	3223.5	2831.96	3180.75	3461.4	3128.96	3159.96	2885.02	3107.72	2904.82	3302.4	2939.68	3090.29
ENSMUSG00000078624.4	Olfr613	chr7	103548074	103555506	7432	0.0337764	0.092977	0.363278	0.716398	NA	-0.069359	0.0904467	-0.766849	0.443171	NA	2.36443	0.828996	1.86668	0	2.14461	0	1.17137	0	3.54853	3.06591	2.8433	2.87321	1.8444	0.949815	1.7993
ENSMUSG00000078626.2	Gm12790	chr4	101967453	101981049	13596	0.241208	0.162125	1.48779	0.136806	NA	0.142274	0.160917	0.884143	0.376619	NA	14.4926	12.1143	9.2798	16.5573	15.0123	7.51655	9.37096	15.8696	11.5327	16.3515	14.2165	5.74643	15.6774	7.59852	8.09684
ENSMUSG00000020580.10	Rock2	chr12	16894895	16987823	92928	-0.285603	0.0695746	-4.10499	4.0434e-05	0.00212889	-0.0339865	0.0695772	-0.488472	0.625215	0.966646	20229.2	24285.3	24891.7	23753.5	24417.5	25025.1	23945.1	19685.4	19788.4	22752.1	18690.9	24368.7	26845.3	23593.4	24759.2
ENSMUSG00000078630.8	Tomt	chr7	101898370	101906359	7989	0.255768	0.106261	2.40697	0.0160854	0.139878	0.255709	0.108037	2.36686	0.0179396	0.284156	162.288	162.554	132.778	164.538	149.051	169.122	167.506	154.288	168.555	160.449	165.859	123.548	142.941	138.673	125.951
ENSMUSG00000078632.3	Lrrc37a	chr11	103451955	103504597	52642	0.0230176	0.164944	0.139548	0.889017	0.964871	-0.107084	0.16565	-0.646446	0.517991	NA	26.9291	22.8617	26.3506	25.8707	27.88	21.2969	16.3992	28.2126	32.8239	16.3515	30.3285	24.9012	27.6661	29.4443	23.3909
ENSMUSG00000078635.3	1700028N14Rik	chr11	103264860	103267745	2885	0.171726	0.166646	1.03048	0.302784	0.63239	0.0840618	0.166699	0.504275	0.614068	0.963652	53.2314	47.5604	42.2913	40.3584	52.543	73.9128	23.4274	47.6088	47.018	36.7909	81.5078	39.2673	42.4213	55.0892	32.3874
ENSMUSG00000078639.1	Gm12695	chr4	96723647	96785186	61539	-0.14178	0.135092	-1.04951	0.293945	NA	-0.070883	0.133641	-0.530399	0.595835	NA	3.71794	4.90336	5.99417	3.10449	3.21692	6.26379	7.02822	2.64493	3.54853	2.04394	6.63436	3.83095	8.29982	2.84944	8.99649
ENSMUSG00000078640.9	Gm11627	chr11	102576398	102579461	3063	0.0249259	0.0716267	0.347997	0.727843	NA	-0.0245278	0.0703763	-0.348523	0.727448	NA	1.88377	0.878527	1.36963	0	0	0	3.51411	0	1.77426	1.02197	4.73883	0.957738	0.922202	0	3.59859
ENSMUSG00000078648.2	Gm17546	chr15	95824459	95830072	5613	0.0266678	0.129887	0.205315	0.837326	0.944406	0.126698	0.130258	0.972669	0.330718	0.86623	270.539	294.649	264.43	272.16	317.403	321.959	267.072	286.534	212.912	271.844	310.867	283.49	190.896	313.439	269.895
ENSMUSG00000078650.2	G6pc	chr11	101367561	101377903	10342	0.000372325	0.0944905	0.00394035	0.996856	NA	0.0416873	0.0929535	0.448475	0.65381	NA	1.65087	2.29535	1.63907	1.03483	3.21692	3.75828	1.17137	1.76329	1.77426	3.06591	0	0.957738	0	3.79926	1.7993
ENSMUSG00000078651.8	Aoc2	chr11	101325063	101329702	4639	-0.141089	0.127949	-1.1027	0.270159	0.602216	-0.202903	0.128886	-1.57428	0.115424	0.650453	226.24	214.51	254.515	214.21	184.437	201.694	257.701	223.056	190.733	238.119	253.053	195.379	245.306	268.798	308.58
ENSMUSG00000078652.9	Psme3	chr11	101316213	101323537	7324	0.00107345	0.0871833	0.0123125	0.990176	0.996698	-0.0538713	0.0875053	-0.615634	0.538136	0.94938	1634.58	1568.48	1633.23	1734.37	1391.85	1445.68	1702	1608.12	1722.81	1620.84	1586.56	1471.09	1814.89	1603.29	1643.66
ENSMUSG00000078653.4	Cntd1	chr11	101279012	101296317	17305	0.0548351	0.072471	0.756649	0.44926	0.749717	0.0092087	0.0730562	0.126049	0.899693	0.993755	1160.96	1123.35	1115.55	1150.73	1002.61	1112.45	1227.6	1154.95	1223.35	1167.09	1098.46	1076.5	1118.63	1157.82	1109.27
ENSMUSG00000078655.1	Gm10972	chr3	94643112	94643600	488	-0.0162281	0.0740183	-0.219244	0.82646	NA	-0.0326932	0.0725453	-0.450659	0.652235	NA	1.15302	0.919222	1.4198	0	0	2.50552	1.17137	0.881644	0.887132	0	2.8433	0.957738	0.922202	3.79926	0
ENSMUSG00000078656.11	Vps25	chr11	101253707	101259549	5842	0.135055	0.116035	1.16391	0.244459	0.578458	0.0299195	0.116935	0.255865	0.798055	0.988032	372.77	342.13	334.455	382.887	325.981	273.101	386.552	356.184	408.081	363.821	362.994	317.969	350.437	393.223	276.192
ENSMUSG00000078664.2	Sprr2a1	chr3	92215799	92221911	6112	-0.0718775	0.0947404	-0.758678	0.448045	NA	-0.0888961	0.0925576	-0.960441	0.336834	NA	1.39335	1.1466	2.3258	0	1.07231	0	3.51411	0.881644	1.77426	1.02197	1.89553	1.91548	3.68881	1.89963	1.7993
ENSMUSG00000078670.3	Fam174b	chr7	73740302	73776919	36617	0.14886	0.0981728	1.5163	0.129443	0.431812	0.114681	0.098592	1.16319	0.244754	0.811479	939.235	914.974	838.246	913.755	1025.12	905.745	815.273	1063.26	879.148	855.389	959.139	897.401	923.124	807.342	725.117
ENSMUSG00000078671.11	Chd2	chr7	73426638	73541830	115192	-0.128331	0.060664	-2.11543	0.0343932	0.217338	-0.0581315	0.0606857	-0.957911	0.338108	0.872344	24772.3	26052.6	27161.8	25212.6	25559.5	27449.2	25989.2	24762.7	23007.8	25987.7	25330.9	27639.4	25436.2	26815.2	28756.4
ENSMUSG00000078674.2	Mup18	chr4	61670177	61674136	3959	0.0499023	0.071698	0.696006	0.486425	NA	-0.0434658	0.0697175	-0.623457	0.532985	NA	1.66602	0.292842	0.948854	0	0	0	1.17137	1.76329	0.887132	3.06591	0.947766	2.87321	0.922202	0	0
ENSMUSG00000078676.9	Casc3	chr11	98804905	98833814	28909	-0.0660755	0.0746702	-0.884898	0.376212	0.695603	-0.0557618	0.0747571	-0.745905	0.455725	0.925059	6096.17	6142.37	6398.04	6612.56	5311.13	6107.2	6538.59	6057.78	5813.38	5980.57	6532.95	6242.54	6521.81	6211.79	6616.02
ENSMUSG00000078677.1	Gm10974	chr7	66365905	66386309	20404	0.0414245	0.135672	0.305329	0.760116	NA	0.10321	0.135046	0.764256	0.444714	NA	11.4156	13.9643	9.82615	9.31347	13.94	15.0331	17.5705	11.4614	5.32279	6.13182	22.7464	6.70417	4.61101	1.89963	26.0898
ENSMUSG00000078681.10	Tm2d3	chr7	65691169	65701913	10744	0.0463517	0.0839275	0.552282	0.580755	0.827967	0.0590896	0.0844739	0.699502	0.484239	0.935156	795.136	802.878	767.72	781.297	732.385	819.304	878.527	723.83	795.757	828.818	832.138	692.445	797.705	750.353	830.376
ENSMUSG00000078684.8	5830417I10Rik	chr3	88775216	88825587	50371	0.0108086	0.0733917	0.147272	0.882917	0.962859	0.0903275	0.0734291	1.23013	0.218648	0.790342	10504.1	11132.3	10421.5	10773.6	11900.5	11824.8	10030.4	10949.1	9649.33	10591.7	10826.3	10911.5	9637.01	10701.6	10435.9
ENSMUSG00000078689.8	Mup6	chr4	59964294	60007274	42980	-0.0661321	0.156584	-0.422343	0.672775	0.874407	0.0430935	0.157416	0.273755	0.784273	NA	32.8154	37.0355	35.1318	30.0101	35.3861	47.6048	35.1411	34.3841	32.8239	33.725	30.3285	31.6054	35.0437	36.093	37.7852
ENSMUSG00000078691.3	Gm6821	chr3	88381772	88382844	1072	0.108226	0.0848953	1.27482	0.202375	NA	-0.024065	0.0822073	-0.292735	0.769724	NA	2.39879	0.560919	0.934332	0	1.07231	0	1.17137	1.76329	1.77426	5.10985	0.947766	1.91548	0.922202	0	0.899649
ENSMUSG00000078695.8	Cisd3	chr11	97685826	97688621	2795	0.0357241	0.155198	0.230184	0.817949	0.937171	0.0515912	0.155698	0.331354	0.740377	0.984095	103.527	104.896	99.6795	134.528	106.158	85.1876	93.7096	90.8094	88.7132	98.1091	136.478	60.3375	116.197	101.63	120.553
ENSMUSG00000078698.3	Mrgpra3	chr7	47588950	47601372	12422	-0.0881522	0.095816	-0.920016	0.357565	NA	-0.0288467	0.0942872	-0.305945	0.759647	NA	1.10343	1.91831	2.33961	3.10449	2.14461	1.25276	1.17137	3.52658	0.887132	0	0	1.91548	1.8444	3.79926	1.7993
ENSMUSG00000078700.10	D030028A08Rik	chr11	96916270	96965060	48790	0.14078	0.0679716	2.07116	0.0383438	0.229798	-0.0808206	0.068734	-1.17585	0.239657	0.809503	1609.34	1370.82	1453.66	1375.29	1372.55	1356.74	1378.7	1589.6	1726.36	1467.55	1653.85	1357.11	1554.83	1456.07	1446.64
ENSMUSG00000078713.8	Tomm5	chr4	45105208	45108114	2906	0.0381408	0.122724	0.310785	0.755964	0.911596	0.0201396	0.123775	0.162711	0.870746	0.992432	200.486	197.269	193.977	218.349	167.28	187.914	215.532	159.578	216.46	226.877	199.031	171.435	227.784	182.364	194.324
ENSMUSG00000078716.9	Tmem8b	chr4	43668971	43692668	23697	0.0809106	0.0648955	1.24678	0.212477	0.543711	0.0667412	0.0652928	1.02218	0.306694	0.854169	1784.85	1767.03	1684.11	1788.19	1784.32	1788.94	1706.69	1728.02	1933.06	1684.21	1794.12	1656.89	1761.41	1741.96	1576.18
ENSMUSG00000078719.2	Msmp	chr4	43583216	43584494	1278	0.0163589	0.124649	0.13124	0.895586	0.966333	0.0619408	0.125263	0.494486	0.620963	0.965617	251.005	260.276	247.505	256.638	313.113	205.452	265.901	227.464	243.961	247.317	285.277	236.561	308.938	223.206	221.314
ENSMUSG00000078721.1	Fam205a1	chr4	42848071	42853888	5817	-0.177658	0.146116	-1.21587	0.224034	0.55774	0.193065	0.146033	1.32206	0.186147	0.760139	317.558	449.354	375.603	439.803	545.804	523.653	288.157	308.576	378.805	326.008	256.844	449.179	380.869	397.972	274.393
ENSMUSG00000078722.2	Gm12394	chr4	42781928	42856771	74843	-0.163056	0.148074	-1.10118	0.27082	0.602719	0.144755	0.148067	0.977631	0.328257	0.864736	1086.88	1456.26	1270.21	1423.93	1776.81	1737.58	886.727	1098.53	1270.37	1131.32	847.302	1624.32	1191.48	1288.9	976.119
ENSMUSG00000078735.3	Il11ra2	chr4	42656355	42661893	5538	-0.202652	0.166711	-1.21559	0.224142	0.557807	-0.13888	0.166664	-0.833289	0.404682	NA	26.0587	28.7742	34.5566	25.8707	20.3738	50.1103	18.7419	25.5677	29.2754	27.5932	21.7986	32.5631	47.0323	19.9461	38.6849
ENSMUSG00000078746.2	Fam205a4	chr4	41966058	41971856	5798	-0.306688	0.16457	-1.86357	0.0623824	0.297863	-0.0911862	0.164679	-0.553722	0.579769	NA	26.3974	34.672	38.4324	36.219	32.1692	36.33	33.9697	22.0411	40.8081	14.3076	28.433	39.2673	47.0323	33.2435	34.1867
ENSMUSG00000078747.9	Gm20878	chr4	41941572	41943124	1552	0.00169381	0.114205	0.0148313	0.988167	NA	-0.00273803	0.112595	-0.0243176	0.980599	NA	3.72133	3.61485	3.67005	2.06966	5.36153	0	7.02822	2.64493	4.43566	3.06591	4.73883	0	5.53321	2.84944	6.29754
ENSMUSG00000078752.3	Scgb1b30	chr7	34095431	34100837	5406	0.161095	0.160933	1.00101	0.316823	NA	0.14329	0.160008	0.895517	0.370511	NA	14.2014	13.8245	10.3824	9.31347	18.2292	12.5276	15.2278	10.5797	15.0812	11.2417	19.9031	4.78869	8.29982	10.448	17.993
ENSMUSG00000078762.10	Haus5	chr7	30653711	30664994	11283	0.328138	0.122971	2.66841	0.00762114	0.0894581	0.208597	0.124319	1.67792	0.0933627	0.599536	219.924	199.389	167.902	215.245	214.461	162.859	204.99	259.203	242.187	171.691	206.613	159.942	185.363	165.268	161.037
ENSMUSG00000078765.11	U2af1l4	chr7	30563301	30565365	2064	-0.0134444	0.112121	-0.11991	0.904555	0.96879	-0.0832081	0.112775	-0.737822	0.460623	0.927562	499.924	473.07	505.73	495.684	445.007	403.388	548.201	531.632	579.297	388.349	500.42	493.235	514.589	482.506	532.592
ENSMUSG00000078768.2	Zfp566	chr7	30077337	30090527	13190	-0.0193116	0.122902	-0.15713	0.875142	0.959466	-0.0683273	0.123247	-0.554395	0.579308	0.958546	687.735	660.717	698.786	631.246	505.056	633.896	872.67	671.813	683.092	613.182	782.854	637.854	717.473	654.422	785.393
ENSMUSG00000078771.10	Evi2a	chr11	79526560	79530609	4049	0.0485709	0.12732	0.381485	0.702843	0.887225	-0.1298	0.127997	-1.01409	0.310541	0.855077	457.849	393.591	439.431	357.016	452.513	359.542	405.294	412.61	544.699	538.578	335.509	485.573	444.501	374.227	453.423
ENSMUSG00000078772.2	Gm12353	chr4	19605451	19651130	45679	-0.0296835	0.0657871	-0.451205	0.651842	0.864147	-0.0782359	0.0659217	-1.1868	0.235307	0.806619	5875.73	5672.95	6002.78	5419.4	5678.93	5740.14	5853.33	5600.21	5628.85	6256.5	6017.36	6526.98	5889.18	6052.22	5542.74
ENSMUSG00000078773.11	Rad54b	chr4	11558922	11615805	56883	0.0853455	0.119768	0.71259	0.4761	0.765173	-0.113203	0.120769	-0.93735	0.348578	0.877761	394.896	335.59	368.156	323.902	310.969	378.333	329.155	352.658	331.787	410.832	484.308	430.982	301.56	368.528	371.555
ENSMUSG00000078776.9	9530053A07Rik	chr7	28129466	28164811	35345	-0.00231239	0.166678	-0.0138734	0.988931	0.996198	-0.131537	0.166708	-0.789028	0.430096	NA	29.3506	24.4124	29.3732	22.7663	26.8077	18.7914	29.2842	21.1595	30.1625	22.4833	43.5972	23.9435	25.8217	21.8457	45.8821
ENSMUSG00000078779.4	Zfp59	chr7	27838607	27856438	17831	-0.13722	0.070961	-1.93374	0.0531449	0.274291	-0.118719	0.0716407	-1.65715	0.0974894	0.611617	801.589	812.819	885.97	837.177	765.627	816.799	831.672	854.313	811.726	785.895	754.421	855.26	952.634	845.335	890.652
ENSMUSG00000078780.7	Gm5150	chr3	15946870	16006437	59567	-0.117978	0.165031	-0.714886	0.474679	0.764025	-0.108703	0.16554	-0.656653	0.511404	NA	22.1527	22.205	25.3785	22.7663	23.5907	22.5497	19.9133	21.1595	14.1941	28.6152	24.6419	27.7744	23.055	22.7955	27.8891
ENSMUSG00000078783.1	Gm9733	chr3	15296551	15332302	35751	-0.186987	0.166591	-1.12243	0.261678	NA	-0.157252	0.166664	-0.943528	0.345411	NA	17.3841	18.2064	22.2678	16.5573	17.1569	25.0552	14.0564	20.2778	17.7426	16.3515	15.1642	21.0702	19.3662	18.0465	30.5881
ENSMUSG00000078784.8	1810022K09Rik	chr3	14606284	14611285	5001	-0.0360591	0.0899431	-0.40091	0.688487	0.880713	-0.0217145	0.0906479	-0.239548	0.810681	0.988506	540.812	546.175	555.843	588.818	549.021	463.521	583.342	564.252	514.537	512.007	572.45	561.234	604.042	547.093	511
ENSMUSG00000078786.9	BC024978	chr7	27195781	27210186	14405	0.0925314	0.0968412	0.955497	0.339327	0.662771	-0.0512966	0.0975865	-0.525652	0.59913	0.961843	761.598	681.946	709.261	664.361	659.468	605.082	798.874	667.405	751.401	786.917	840.668	667.543	758.972	662.021	748.508
ENSMUSG00000078787.8	Cyp2t4	chr7	27153714	27158668	4954	0.033348	0.134546	0.247856	0.804246	0.93163	-0.0415973	0.135542	-0.306897	0.758922	0.984462	184.542	172.509	179.1	194.548	184.437	154.089	156.964	201.897	150.812	178.845	206.613	129.295	179.829	182.364	224.912
ENSMUSG00000078789.9	Dph1	chr11	75177643	75191241	13598	0.0490041	0.0994178	0.492911	0.622076	0.848288	0.0705949	0.0998404	0.707077	0.479518	0.935156	727.763	739.272	700.817	895.128	672.336	618.863	770.761	732.646	683.979	702.093	792.332	681.909	682.429	722.809	716.12
ENSMUSG00000078793.9	Gm5155	chr7	17871961	17918798	46837	0.0135317	0.135792	0.0996504	0.920622	NA	-0.00503335	0.133774	-0.0376258	0.969986	NA	5.12638	4.83348	4.9112	3.10449	5.36153	5.01103	5.85685	7.9348	1.77426	5.10985	5.68659	5.74643	8.29982	3.79926	1.7993
ENSMUSG00000078794.4	Dact3	chr7	16875317	16887462	12145	-0.0917916	0.0976922	-0.9396	0.347423	0.669938	0.0145932	0.0980115	0.148892	0.881638	0.992567	643.398	698.062	690.108	689.197	752.759	806.777	543.515	621.559	624.541	661.215	666.279	680.952	705.484	685.766	688.231
ENSMUSG00000078795.2	Ceacam15	chr7	16671331	16675705	4374	-0.0783937	0.0793313	-0.988181	0.323064	NA	-0.127659	0.0780145	-1.63635	0.101765	NA	1.60135	0.517415	3.31949	2.06966	0	0	0	0	4.43566	1.02197	0.947766	7.6619	2.76661	2.84944	0
ENSMUSG00000078796.4	Zfp541	chr7	16061814	16096334	34520	0.162048	0.154776	1.04698	0.295107	0.626325	0.0802679	0.155984	0.514589	0.60684	0.961843	62.4371	57.7165	53.2237	53.8112	62.1938	55.1214	59.7398	81.1113	64.7606	47.0106	56.8659	66.0839	35.0437	55.0892	56.6779
ENSMUSG00000078798.4	Sult2a1	chr7	13796246	13837409	41163	0.149828	0.165147	0.90724	0.36428	NA	0.0939657	0.164419	0.571502	0.56766	NA	15.1812	14.0496	11.9106	10.3483	9.65076	16.2859	19.9133	14.988	15.9684	18.3955	11.3732	11.4929	14.7552	13.2974	8.09684
ENSMUSG00000078799.5	Sult2a5	chr7	13623967	13670807	46840	-0.132823	0.152921	-0.868572	0.385081	NA	-0.210215	0.15163	-1.38637	0.165635	NA	11.8332	9.63162	15.815	11.3831	7.50615	13.7803	5.85685	18.5145	10.6456	15.3295	2.8433	12.4506	27.6661	12.3476	10.7958
ENSMUSG00000078800.5	Bsph2	chr7	13554864	13571067	16203	-0.0946679	0.120807	-0.783629	0.433258	NA	0.00254836	0.119758	0.0212793	0.983023	NA	3.16188	4.92593	4.89145	9.31347	4.28923	3.75828	2.34274	1.76329	0.887132	7.15379	2.8433	2.87321	10.1442	4.74907	1.7993
ENSMUSG00000078808.4	Vmn1r58	chr7	5408887	5413145	4258	0.0442766	0.071804	0.61663	0.537479	NA	-0.0229445	0.0700605	-0.327495	0.743293	NA	1.56352	0.55155	0.928693	1.03483	0	0	1.17137	2.64493	2.6614	0	0.947766	1.91548	0	0	1.7993
ENSMUSG00000078810.4	Gp6	chr7	4363965	4397744	33779	0.0757875	0.165719	0.457327	0.647436	NA	0.0142033	0.165052	0.0860533	0.931424	NA	14.6739	13.4396	13.0476	9.31347	13.94	18.7914	11.7137	15.8696	11.5327	13.2856	18.0075	16.2815	11.0664	10.448	14.3944
ENSMUSG00000078812.10	Eif5a	chr11	69916714	69921958	5244	0.15285	0.0962375	1.58825	0.112229	0.403259	0.185597	0.0965376	1.92254	0.0545381	0.481458	1046.38	1072.65	930.934	1169.36	985.45	1033.53	1102.26	959.229	1104.48	1080.22	1041.59	822.697	1126.01	886.177	888.853
ENSMUSG00000078813.3	Leng1	chr7	3660098	3665840	5742	-0.0953042	0.120072	-0.793724	0.427356	0.734147	-0.0730887	0.120551	-0.606287	0.544324	0.950331	400.728	407.368	432.897	516.38	383.886	352.025	377.181	373.817	366.385	421.052	441.659	392.673	421.446	388.474	528.993
ENSMUSG00000078815.8	Cacng6	chr7	3424195	3435667	11472	0.0696433	0.159925	0.435476	0.663217	NA	0.234264	0.159485	1.46887	0.141867	NA	9.66879	13.2806	8.44391	12.418	12.8677	13.7803	14.0564	9.69809	12.4198	6.13182	10.4254	15.3238	6.45541	5.69889	6.29754
ENSMUSG00000078816.9	Prkcg	chr7	3289179	3331099	41920	0.0164077	0.0700619	0.234189	0.814839	0.936321	-0.192006	0.0701856	-2.73569	0.00622497	0.162402	9281.71	7976.61	9171.23	7912.31	8079.83	8601.44	7312.86	8871.99	8921	9938.66	9395.2	8748.94	9766.12	9515.24	8654.62
ENSMUSG00000078817.4	Nlrp12	chr7	3218784	3249740	30956	-0.0448234	0.158549	-0.28271	0.777399	NA	0.0576029	0.157968	0.36465	0.715373	NA	11.6971	14.2389	12.8111	22.7663	18.2292	11.2748	4.68548	8.81644	8.87132	9.19773	19.9031	13.4083	10.1442	13.2974	14.3944
ENSMUSG00000078838.2	Gm17382	chr17	26860287	26886175	25888	0.148692	0.096063	1.54786	0.121656	0.419575	-0.102715	0.0978874	-1.04931	0.294034	0.847489	408.783	336.791	364.812	352.877	352.789	318.201	323.298	413.491	409.855	450.689	361.099	391.715	381.792	310.589	375.154
ENSMUSG00000078840.1	Gm10999	chr8	129129097	129131661	2564	0.0291248	0.148652	0.195926	0.844668	NA	0.0668197	0.147605	0.452692	0.65077	NA	9.41919	10.2862	8.73868	13.4528	10.7231	8.76931	8.19959	5.28987	10.6456	12.2636	9.47766	11.4929	2.76661	17.0967	3.59859
ENSMUSG00000078847.1	Gm6746	chr15	90561347	90561829	482	-0.0488886	0.147313	-0.331869	0.739988	NA	-0.0717854	0.146123	-0.491267	0.623238	NA	10.278	9.63054	11.6191	8.27864	12.8677	15.0331	2.34274	6.17151	15.9684	13.2856	5.68659	4.78869	18.444	14.2472	8.99649
ENSMUSG00000078850.1	Gm2348	chr15	8529135	8529434	299	0.105993	0.079532	1.33271	0.182628	NA	-0.00462882	0.0771119	-0.0600274	0.952134	NA	2.05733	0.606032	0.680375	0	0	1.25276	1.17137	1.76329	3.54853	1.02197	1.89553	0	0.922202	0	1.7993
ENSMUSG00000078851.4	Hist3h2a	chr11	58954685	58956830	2145	0.14101	0.132594	1.06348	0.287566	0.619455	0.0567505	0.132907	0.426996	0.669383	0.973369	657.194	611.104	581.766	724.381	453.586	580.027	686.423	660.352	585.507	615.226	767.69	435.771	681.507	557.541	652.245
ENSMUSG00000078853.8	Igtp	chr11	58199556	58207591	8035	0.0926811	0.158525	0.584646	0.558786	0.816378	0.0961147	0.159164	0.603872	0.545928	0.950659	64.8567	64.8891	58.6781	94.1695	52.543	60.1324	52.7116	55.5436	65.6478	63.3621	74.8735	41.1827	77.465	51.29	64.7747
ENSMUSG00000078861.8	Zfp931	chr2	178067695	178078476	10781	-0.105357	0.114181	-0.922723	0.356152	0.67734	-0.196796	0.115538	-1.70331	0.0885107	0.587153	242.798	225.475	263.972	193.513	258.426	236.771	213.189	213.358	255.494	248.339	254.001	274.871	236.084	233.654	311.278
ENSMUSG00000078862.10	Gm14326	chr2	177935993	177957297	21304	-0.0137746	0.0810167	-0.170022	0.864993	0.956129	-0.0203114	0.0812555	-0.249969	0.802611	0.988088	2088.88	2079.97	2110.54	1894.77	1860.45	2214.88	2349.77	2192.65	2038.63	1965.25	2159.01	2174.07	2018.7	2136.13	2113.27
ENSMUSG00000078864.10	Gm14322	chr2	177759288	177770472	11184	-0.171592	0.0877097	-1.95637	0.0504221	0.266659	-0.0749919	0.0885728	-0.84667	0.397179	0.899577	304.438	327.298	346.158	314.588	336.704	318.201	339.697	312.984	279.447	297.393	327.927	349.574	314.471	357.13	363.458
ENSMUSG00000078865.8	Gm14406	chr2	177569204	177578210	9006	-0.0809937	0.150357	-0.538676	0.59011	0.832593	0.180553	0.15041	1.20041	0.229981	0.80314	67.7458	87.5962	73.5444	75.5426	104.014	105.232	65.5967	75.8214	73.6319	55.1864	66.3436	94.8161	74.6983	60.7881	63.8751
ENSMUSG00000078866.10	Zfp970	chr2	177464733	177478129	13396	0.0871319	0.104815	0.831292	0.405809	0.717775	0.0110297	0.105407	0.10464	0.916662	0.994941	665.72	628.253	622.449	578.47	539.37	650.182	744.991	716.777	712.367	544.71	689.026	636.896	615.109	644.924	592.869
ENSMUSG00000078867.9	Gm14418	chr2	177387124	177398320	11196	-0.128064	0.105612	-1.21258	0.22529	0.559009	-0.016635	0.106559	-0.156111	0.875946	0.992567	174.777	190.824	193.181	190.409	191.943	184.156	196.79	163.986	190.733	161.471	182.919	167.604	209.34	186.164	209.618
ENSMUSG00000078868.3	Gm14412	chr2	177314520	177324307	9787	-0.199855	0.103239	-1.93585	0.0528862	0.273547	0.0280996	0.103394	0.271772	0.785797	0.985762	322.095	384.811	376.478	376.678	433.212	408.399	320.955	339.433	332.674	290.239	326.031	374.476	329.226	386.575	415.638
ENSMUSG00000078869.2	Gm14409	chr2	177264654	177267036	2382	0.0939281	0.13252	0.708784	0.478458	NA	0.118314	0.131009	0.9031	0.366473	NA	5.73084	6.1914	3.98828	5.17415	9.65076	8.76931	1.17137	5.28987	3.54853	11.2417	2.8433	4.78869	2.76661	5.69889	2.69895
ENSMUSG00000078870.9	Gm14410	chr2	177183453	177206421	22968	-0.1793	0.0749163	-2.39334	0.0166958	0.142782	-0.157139	0.0751307	-2.09155	0.0364791	0.407591	2330.19	2368.73	2657.08	2249.72	2424.48	2566.9	2233.8	2367.22	2255.98	2303.52	2394.06	2888.54	2391.27	2539.8	2808.7
ENSMUSG00000078872.9	Gm14401	chr2	177074320	177087347	13027	-0.18878	0.152908	-1.2346	0.21698	0.549394	-0.0735673	0.153066	-0.480625	0.630783	0.968365	224.466	251.761	270.511	182.13	338.849	305.673	180.391	223.056	196.056	275.932	202.822	315.096	233.317	207.06	326.572
ENSMUSG00000078875.10	Gm14419	chr2	177000956	177012787	11831	-0.26581	0.165228	-1.60875	0.10767	0.3952	-0.297242	0.165646	-1.79444	0.0727424	NA	28.0757	26.9382	38.6121	22.7663	26.8077	30.0662	28.1129	32.6208	23.9526	23.5053	32.224	22.028	41.4991	35.1431	55.7782
ENSMUSG00000078876.10	Gm14408	chr2	176831140	176836730	5590	-0.0244984	0.164878	-0.148585	0.881881	0.962136	-0.189604	0.165596	-1.14497	0.25222	NA	29.6897	24.077	30.5082	17.5921	32.1692	31.319	15.2278	28.2126	28.3882	33.725	28.433	37.3518	24.8994	24.6952	35.0863
ENSMUSG00000078877.11	Gm14295	chr2	176798612	176811223	12611	-0.230108	0.118635	-1.93963	0.0524241	0.272483	-0.108721	0.119082	-0.912998	0.361244	0.884377	258.832	286.265	312.448	300.101	228.401	276.86	339.697	289.179	272.349	220.746	253.053	265.293	305.249	340.983	338.268
ENSMUSG00000078878.9	Gm14305	chr2	176708328	176721813	13485	-0.160262	0.0770264	-2.08061	0.0374693	0.226928	-0.0804968	0.077629	-1.03694	0.299763	0.851562	597.55	633.607	671.728	578.47	666.975	656.446	632.54	606.571	537.602	635.665	610.361	654.135	665.83	671.519	695.428
ENSMUSG00000078879.10	Zfp973	chr2	176670522	176719085	48563	-0.180421	0.0785745	-2.29618	0.0216657	0.166526	-0.0906359	0.0789469	-1.14806	0.250943	0.816743	890.717	951.404	1016.77	862.013	1037.99	988.427	917.182	844.615	867.615	987.223	863.414	1055.43	983.067	985.907	1042.69
ENSMUSG00000078880.10	Gm14308	chr2	176613364	176636344	22980	0.101411	0.133672	0.758656	0.448059	NA	0.124716	0.131675	0.947151	0.343562	NA	4.37217	4.79934	3.01308	4.13932	5.36153	5.01103	4.68548	4.40822	7.09706	4.08788	1.89553	1.91548	3.68881	2.84944	3.59859
ENSMUSG00000078881.10	Gm14434	chr2	176473278	176486783	13505	-0.022947	0.0676821	-0.339041	0.734579	NA	-0.000485988	0.0667537	-0.00728031	0.994191	NA	0.936	1.37613	1.3833	1.03483	3.21692	1.25276	0	0	1.77426	1.02197	0.947766	0	5.53321	0	0
ENSMUSG00000078886.12	Gm2026	chr2	175965331	175980303	14972	-0.0359374	0.0963056	-0.37316	0.709029	NA	-0.0126286	0.0943596	-0.133835	0.893533	NA	1.41053	1.70471	1.832	2.06966	1.07231	2.50552	1.17137	1.76329	0.887132	2.04394	0.947766	0.957738	0.922202	0.949815	4.49824
ENSMUSG00000078887.10	Gm6710	chr2	175869219	175881248	12029	-0.0620787	0.164129	-0.378232	0.705259	NA	-0.0560633	0.163484	-0.342928	0.731653	NA	14.4205	14.7194	15.9627	8.27864	10.7231	18.7914	21.0847	12.343	14.1941	11.2417	19.9031	10.5351	15.6774	14.2472	23.3909
ENSMUSG00000078889.11	Gm14288	chr2	175789357	175801093	11736	-0.195244	0.158067	-1.2352	0.216755	NA	-0.333129	0.155977	-2.13576	0.0326993	NA	8.80837	6.12701	12.7032	8.27864	5.36153	5.01103	5.85685	8.81644	11.5327	9.19773	5.68659	7.6619	12.9108	10.448	19.7923
ENSMUSG00000078894.9	2210418O10Rik	chr2	176226569	176240328	13759	-0.185672	0.166493	-1.11519	0.264767	NA	0.0657041	0.16651	0.394596	0.693141	NA	16.3667	23.0696	21.024	18.6269	23.5907	31.319	18.7419	12.343	17.7426	17.3735	18.0075	24.9012	23.055	19.9461	16.1937
ENSMUSG00000078896.11	Zfp965	chr2	175469985	175482171	12186	0.0816318	0.143656	0.568245	0.569869	NA	-0.116566	0.139979	-0.83274	0.404991	NA	6.3523	3.38908	5.11524	4.13932	2.14461	3.75828	3.51411	5.28987	4.43566	7.15379	8.52989	3.83095	5.53321	5.69889	5.39789
ENSMUSG00000078897.10	Gm4724	chr2	175422300	175435807	13507	-0.0791351	0.109054	-0.725653	0.468052	NA	0.0673582	0.108171	0.622703	0.53348	NA	1.58619	3.95937	2.79141	3.10449	4.28923	3.75828	4.68548	0	5.32279	1.02197	0	2.87321	1.8444	2.84944	3.59859
ENSMUSG00000078898.9	Zfp968	chr2	175372436	175384201	11765	0.0390756	0.0651197	0.600058	0.548467	NA	-0.0357723	0.0636654	-0.56188	0.574198	NA	1.57933	0.31319	0.936008	0	0	1.25276	0	4.40822	0.887132	1.02197	0	0	1.8444	1.89963	0
ENSMUSG00000078901.8	Gm14440	chr2	175275125	175286805	11680	-0.0845129	0.150392	-0.56195	0.57415	NA	0.0223039	0.149339	0.149351	0.881277	NA	5.82414	7.69738	7.19866	8.27864	4.28923	10.0221	8.19959	4.40822	5.32279	4.08788	9.47766	6.70417	10.1442	4.74907	7.19719
ENSMUSG00000078902.3	Gm14443	chr2	175166255	175175871	9616	-0.0221579	0.0700623	-0.316259	0.751806	0.910182	-0.0813621	0.0705169	-1.1538	0.248584	0.815031	1644.57	1576.33	1671.71	1500.5	1552.7	1718.78	1533.32	1740.37	1679.34	1574.86	1583.72	1789.05	1578.81	1604.24	1714.73
ENSMUSG00000078903.10	Gm14391	chr2	175191065	175206917	15852	-0.0839714	0.139781	-0.600735	0.548017	0.81068	-0.14875	0.142068	-1.04703	0.295086	0.848593	61.7718	58.1622	66.7015	63.1246	61.1215	63.8907	44.512	67.8866	62.9864	60.2962	55.9182	75.6613	63.6319	63.6376	63.8751
ENSMUSG00000078905.8	Gm14393	chr2	175061549	175067781	6232	-0.37344	0.153664	-2.43024	0.0150887	0.135281	-0.296304	0.154006	-1.92398	0.054357	0.481458	119.434	128.994	172.983	110.727	158.701	152.837	93.7096	97.8625	110.891	141.032	127.948	236.561	142.019	124.426	188.926
ENSMUSG00000078906.9	Gm14444	chr2	175010241	175019248	9007	-0.16569	0.155137	-1.06802	0.28551	0.617939	0.033226	0.155331	0.213905	0.830621	0.990618	72.3381	88.3874	85.4539	73.4729	119.026	98.9679	62.0826	63.4784	60.325	100.153	65.3958	101.52	76.5427	85.4833	78.2694
ENSMUSG00000078907.1	Fam186b	chr15	99271018	99287180	16162	-0.259561	0.151129	-1.71748	0.0858923	0.352035	-0.0308458	0.151316	-0.20385	0.838471	0.991148	57.3351	71.7156	74.0957	73.4729	94.363	65.1435	53.883	71.4132	48.7923	54.1644	54.9704	81.4077	69.1651	86.4331	59.3768
ENSMUSG00000078908.10	Mon1b	chr8	113635587	113645179	9592	0.0392949	0.112372	0.349685	0.726575	0.898245	0.0893942	0.112943	0.791498	0.428654	0.914049	357.027	371.8	345.958	345.633	358.15	357.036	426.379	350.013	356.627	342.36	379.106	314.138	443.579	305.84	320.275
ENSMUSG00000078917.3	Gm11281	chr13	21953053	21953628	575	-0.138873	0.14497	-0.957946	0.33809	NA	-0.12731	0.143589	-0.886626	0.37528	NA	6.79861	6.92509	9.84509	13.4528	3.21692	7.51655	3.51411	3.52658	7.98419	7.15379	8.52989	12.4506	13.833	9.49815	3.59859
ENSMUSG00000078919.10	Dpm1	chr2	168209048	168230591	21543	-0.0563951	0.0559824	-1.00737	0.313756	0.641328	0.0372191	0.0560573	0.663947	0.506725	0.94145	6970.04	7452.75	7256.6	7465.26	6912.09	7477.72	7955.94	7057.56	7169.8	6777.7	6875.09	7226.13	7327.82	6980.19	7492.27
ENSMUSG00000078920.3	Ifi47	chr11	49076587	49096974	20387	-0.118821	0.103977	-1.14276	0.253139	NA	-0.158693	0.101981	-1.5561	0.119684	NA	2.19015	1.45042	4.1509	1.03483	0	1.25276	3.51411	0.881644	0	4.08788	3.79106	2.87321	5.53321	1.89963	6.29754
ENSMUSG00000078921.3	Tgtp2	chr11	49057194	49064206	7012	0.094517	0.0840716	1.12424	0.260909	NA	0.0854018	0.0826837	1.03287	0.301663	NA	2.35967	2.19241	0.712361	5.17415	0	1.25276	2.34274	0.881644	1.77426	2.04394	4.73883	0	0	2.84944	0
ENSMUSG00000078922.9	Tgtp1	chr11	48985327	48994172	8845	-0.0324588	0.107273	-0.30258	0.76221	NA	0.0143316	0.105645	0.135658	0.892092	NA	2.08627	2.7781	2.5596	5.17415	0	1.25276	4.68548	2.64493	0.887132	1.02197	3.79106	2.87321	2.76661	1.89963	2.69895
ENSMUSG00000078923.10	Ube2v1	chr2	167607638	167632095	24457	0.0284455	0.069837	0.407314	0.683778	0.878691	0.0566311	0.0701816	0.806921	0.419712	0.911875	1564.35	1597.84	1532.73	1494.29	1580.58	1736.32	1580.18	1638.1	1507.24	1456.31	1655.75	1541	1488.43	1608.99	1492.52
ENSMUSG00000078924.1	Gm12169	chr11	46524212	46538156	13944	0.0297214	0.0719726	0.412954	0.67964	NA	0.0558809	0.0708122	0.789142	0.430029	NA	1.17359	1.58972	0.689259	2.06966	4.28923	0	0	1.76329	0.887132	2.04394	0	0.957738	0	0	1.7993
ENSMUSG00000078925.10	D030018L15Rik	chr15	96051616	96079553	27937	-0.338455	0.155832	-2.17192	0.029862	NA	-0.137209	0.155405	-0.88291	0.377285	NA	5.13526	8.44874	10.9201	11.3831	5.36153	10.0221	7.02822	4.40822	6.20992	6.13182	3.79106	6.70417	13.833	12.3476	10.7958
ENSMUSG00000078926.8	Cdc20b	chr13	113035111	113091195	56084	0.110803	0.166364	0.66603	0.505392	0.784022	0.431423	0.166378	2.59304	0.00951326	0.206124	41.4067	65.5217	34.7065	74.5078	40.7476	96.4624	50.3689	26.4493	48.7923	43.9447	46.4405	48.8446	14.7552	27.5446	47.6814
ENSMUSG00000078931.4	Pdf	chr8	107044698	107048614	3916	0.0136687	0.107261	0.127434	0.898597	0.966981	0.0294665	0.107711	0.273572	0.784414	0.985445	593.43	600.709	586.961	652.978	510.418	524.906	714.535	595.992	583.733	597.852	596.145	498.982	663.063	580.337	605.464
ENSMUSG00000078932.8	CN725425	chr15	91199494	91260894	61400	-0.0108468	0.151111	-0.0717805	0.942777	0.981824	-0.00254051	0.151395	-0.0167806	0.986612	0.998383	244.637	246.411	247.316	227.663	336.704	228.002	193.276	206.305	274.124	255.492	242.628	344.786	168.763	268.798	206.919
ENSMUSG00000078934.4	9230113P08Rik	chr9	35908423	35910796	2373	-0.152583	0.136275	-1.11967	0.262856	NA	-0.110723	0.134924	-0.820634	0.411855	NA	4.84468	5.65203	7.98196	1.03483	11.7954	6.26379	3.51411	5.28987	6.20992	4.08788	3.79106	13.4083	9.22202	5.69889	3.59859
ENSMUSG00000078935.1	1700025C18Rik	chr2	165078693	165090750	12057	0.020016	0.0977152	0.20484	0.837697	NA	0.0460383	0.0957306	0.480915	0.630577	NA	1.62892	1.98216	1.38218	1.03483	3.21692	2.50552	1.17137	1.76329	0.887132	1.02197	2.8433	0.957738	0.922202	0.949815	2.69895
ENSMUSG00000078937.8	Cpt1b	chr15	89416405	89425863	9458	-0.127245	0.159284	-0.798855	0.424374	0.731604	0.170071	0.159209	1.06822	0.285419	0.840835	34.551	47.2156	39.4882	55.8808	50.3984	45.0993	37.4838	26.4493	27.5011	37.8129	46.4405	34.4786	41.4991	36.093	45.8821
ENSMUSG00000078938.9	Syce3	chr15	89390174	89410503	20329	0.341032	0.166708	2.04569	0.0407873	0.236825	-0.181777	0.166582	-1.09121	0.275178	NA	38.3099	18.0706	24.5599	30.0101	20.3738	12.5276	9.37096	34.3841	40.8081	30.6591	47.3883	29.6899	29.5105	23.7454	15.294
ENSMUSG00000078940.8	Wfdc11	chr2	164662894	164674087	11193	0.17812	0.142093	1.25355	0.210007	NA	0.116809	0.140062	0.833977	0.404294	NA	7.52001	6.49469	4.46349	7.24381	5.36153	7.51655	5.85685	11.4614	7.09706	2.04394	9.47766	7.6619	1.8444	4.74907	3.59859
ENSMUSG00000078941.9	Ak6	chr13	100650979	100666359	15380	0.00631651	0.0774862	0.0815179	0.93503	0.979783	-0.0714316	0.0783039	-0.912234	0.361645	0.884534	833.572	787.564	830.036	795.784	717.373	767.941	869.156	833.154	863.179	799.18	838.773	815.035	809.693	911.822	783.594
ENSMUSG00000078942.10	Naip6	chr13	100281121	100317674	36553	-0.0332256	0.16672	-0.199289	0.842036	0.945803	-0.0641822	0.166655	-0.38512	0.700149	NA	26.9251	25.7087	28.1246	25.8707	16.0846	17.5386	43.3407	31.7392	17.7426	31.6811	26.5374	22.9857	22.1328	32.2937	35.0863
ENSMUSG00000078945.10	Naip2	chr13	100144063	100202092	58029	0.0632405	0.166724	0.379313	0.704456	NA	0.131302	0.166714	0.787587	0.430938	NA	22.1779	24.4827	20.2837	21.7314	16.0846	23.8024	36.3125	18.5145	18.6298	18.3955	33.1718	21.0702	15.6774	22.7955	21.5916
ENSMUSG00000078949.2	R3hdml	chr2	163492318	163502612	10294	-0.015792	0.097783	-0.1615	0.871699	NA	0.0233827	0.0961238	0.243256	0.807807	NA	1.6674	2.17702	1.86638	4.13932	2.14461	1.25276	1.17137	0.881644	1.77426	3.06591	0.947766	0	2.76661	3.79926	0.899649
ENSMUSG00000020614.13	Fam20a	chr11	109669749	109722279	52530	-0.612632	0.12771	-4.79706	1.61013e-06	0.000154043	-0.141714	0.127563	-1.11094	0.266596	0.825199	667.437	995.413	1120.07	958.252	770.988	1314.14	938.267	589.82	699.06	782.829	598.04	1081.29	1321.52	991.606	1085.88
ENSMUSG00000078954.9	Arhgap8	chr15	84720052	84772207	52155	0.0233029	0.16659	0.139882	0.888753	NA	-0.0528325	0.166695	-0.316941	0.751288	NA	21.2439	19.2535	20.6326	17.5921	19.3015	22.5497	17.5705	25.5677	23.9526	18.3955	17.0598	16.2815	29.5105	14.2472	22.4912
ENSMUSG00000078956.3	Gm14221	chr2	160568379	160619971	51592	0.241023	0.161174	1.49542	0.134806	NA	-0.0583872	0.159719	-0.365562	0.714692	NA	22.1535	12.7438	14.3923	8.27864	7.50615	18.7914	16.3992	15.8696	28.3882	23.5053	20.8508	19.1548	17.5218	3.79926	17.0933
ENSMUSG00000078957.3	1700060C20Rik	chr2	158192008	158195749	3741	0.127917	0.11674	1.09575	0.273189	NA	0.120931	0.114707	1.05426	0.291765	NA	3.71931	3.67148	1.87034	2.06966	6.43384	5.01103	1.17137	1.76329	4.43566	2.04394	6.63436	1.91548	2.76661	1.89963	0.899649
ENSMUSG00000078958.9	Atp6ap1l	chr13	90883433	90905355	21922	-0.0639328	0.113553	-0.563019	0.573422	0.824706	-0.0760704	0.113702	-0.669033	0.503474	0.941103	1751.73	1735.34	1843.84	1798.53	1244.95	1813.99	2083.87	1760.64	1876.28	1562.59	1807.39	1882.91	1742.96	1783.75	1965.73
ENSMUSG00000078962.4	4932414J04Rik	chr11	21494730	21511178	16448	-0.0611362	0.113983	-0.536362	0.591708	NA	0.0994413	0.113165	0.87873	0.379548	NA	1.91812	4.37438	2.77689	8.27864	4.28923	3.75828	1.17137	1.76329	0	3.06591	2.8433	1.91548	1.8444	2.84944	4.49824
ENSMUSG00000078963.2	Hsbp1l1	chr18	80229758	80247102	17344	-0.183465	0.150902	-1.21578	0.224067	0.55774	0.0763854	0.150953	0.50602	0.612843	0.963473	75.1838	96.9131	90.1411	79.6819	136.183	83.9348	87.8527	75.8214	73.6319	60.2962	90.9855	115.886	82.076	80.7342	81.868
ENSMUSG00000078965.5	Gm12033	chr11	20335012	20336013	1001	0.0695324	0.126121	0.551315	0.581418	NA	-0.0499933	0.12344	-0.405002	0.685476	NA	5.14839	3.09182	3.97489	4.13932	3.21692	5.01103	0	3.52658	5.32279	5.10985	6.63436	2.87321	7.37761	4.74907	0.899649
ENSMUSG00000078970.5	Wdr92	chr11	17182107	17233796	51689	-0.016416	0.0919338	-0.178563	0.858281	0.952723	-0.0716901	0.0919912	-0.779315	0.435794	0.914798	8379.57	8036.93	8484.12	7696.03	7335.65	7536.6	9579.46	8757.37	8087.09	8207.44	8466.39	7510.58	9607.5	8370.72	8447.7
ENSMUSG00000078974.10	Sec61g	chr11	16500530	16508484	7954	0.151716	0.107957	1.40534	0.159919	0.476027	-0.000683961	0.108696	-0.00629242	0.994979	0.999054	624.421	554.723	554.419	472.917	496.478	607.588	641.911	677.985	644.058	553.908	621.734	494.193	635.397	569.889	518.198
ENSMUSG00000078982.3	Gm11025	chr12	57272847	57273312	465	0.0564694	0.146788	0.384701	0.700459	NA	-0.10451	0.14423	-0.724602	0.468696	NA	8.30915	5.16924	7.28731	9.31347	6.43384	3.75828	1.17137	8.81644	9.75845	6.13182	8.52989	8.61964	5.53321	11.3978	3.59859
ENSMUSG00000078994.9	Zfp429	chr13	67387905	67399819	11914	0.0651989	0.126597	0.515011	0.606545	0.841652	-0.186572	0.129095	-1.44524	0.148391	0.709532	146.296	118.482	138.649	111.762	109.375	122.77	130.022	173.684	138.393	119.57	153.538	119.717	142.019	128.225	164.636
ENSMUSG00000078995.10	Zfp456	chr13	67362113	67375810	13697	-0.0071862	0.136897	-0.0524935	0.958135	0.98617	-0.0121323	0.138435	-0.087639	0.930164	0.995967	84.495	84.3283	84.9088	69.3336	77.2061	87.6931	103.081	86.4012	70.0834	84.8235	96.6721	74.7036	96.8312	82.6339	85.4666
ENSMUSG00000078998.3	Bpifa6	chr2	153974945	154000495	25550	-0.0290264	0.0676139	-0.429296	0.667708	NA	0.0418077	0.0666957	0.626842	0.530763	NA	0.477275	1.63323	0.93037	0	5.36153	0	1.17137	0	0.887132	1.02197	0	0	0.922202	1.89963	0.899649
ENSMUSG00000079001.1	4930404H24Rik	chr2	153492790	153493841	1051	0.312335	0.150724	2.07223	0.0382443	NA	0.277784	0.149806	1.8543	0.0636967	NA	17.5242	16.4331	7.74673	10.3483	33.2415	16.2859	5.85685	24.686	24.8397	9.19773	11.3732	10.5351	6.45541	9.49815	4.49824
ENSMUSG00000079003.2	Samd1	chr8	83997672	84000409	2737	0.121586	0.156496	0.776928	0.437201	0.741678	-0.154098	0.157111	-0.980821	0.326681	0.86458	186.305	139.94	164.524	150.05	119.026	129.034	161.649	176.329	187.185	153.295	228.412	113.013	266.516	130.125	148.442
ENSMUSG00000079005.3	Gm14147	chr2	151098245	151103818	5573	-0.0617921	0.0825115	-0.748891	0.453923	NA	0.0240368	0.0814362	0.295161	0.767871	NA	0.714217	2.1175	1.62851	1.03483	0	6.26379	1.17137	0	0.887132	1.02197	0.947766	1.91548	0	1.89963	2.69895
ENSMUSG00000079006.3	Gm14151	chr2	151086786	151092350	5564	-0.132304	0.122974	-1.07586	0.281988	NA	-0.135159	0.120664	-1.12013	0.262657	NA	2.63234	2.44509	4.42796	4.13932	3.21692	1.25276	1.17137	1.76329	0.887132	4.08788	3.79106	3.83095	5.53321	4.74907	3.59859
ENSMUSG00000079008.2	Gm14124	chr2	150257517	150270300	12783	-0.0533654	0.165467	-0.322515	0.747063	NA	0.195692	0.165434	1.1829	0.236848	NA	18.7918	27.8223	20.5822	20.6966	43.9646	32.5717	14.0564	14.1063	27.5011	18.3955	15.1642	22.9857	14.7552	26.5948	17.993
ENSMUSG00000079009.8	Gm14139	chr2	150181755	150193279	11524	0.0701695	0.143209	0.489978	0.624149	NA	-0.0270907	0.141595	-0.191325	0.848271	NA	10.3884	7.84176	8.57591	6.20898	7.50615	1.25276	16.3992	14.988	11.5327	11.2417	3.79106	8.61964	11.9886	3.79926	9.89614
ENSMUSG00000079010.1	Gm11032	chr11	4620067	4621698	1631	-0.0962528	0.0972553	-0.989693	0.322324	NA	-0.00705299	0.0960426	-0.0734361	0.941459	NA	1.11996	2.4732	2.58991	1.03483	6.43384	1.25276	1.17137	2.64493	0.887132	0	0.947766	4.78869	0.922202	2.84944	1.7993
ENSMUSG00000079011.9	Gm11033	chr8	74590987	74833947	242960	-0.101346	0.123765	-0.818858	0.412867	0.723409	-0.0466786	0.125077	-0.373199	0.709	0.97875	112.409	117.513	121.976	129.354	106.158	130.287	104.252	104.034	111.779	126.724	107.098	107.267	127.264	113.028	140.345
ENSMUSG00000079012.11	Serpina3m	chr12	104338486	104394257	55771	-0.00079838	0.142715	-0.00559422	0.995536	NA	0.00045817	0.141149	0.00324601	0.99741	NA	6.72347	6.75459	6.74542	4.13932	8.57845	3.75828	10.5423	5.28987	11.5327	8.17576	1.89553	3.83095	6.45541	9.49815	7.19719
ENSMUSG00000079014.4	Serpina3i	chr12	104263122	104269372	6250	0.0387125	0.0743075	0.520977	0.602383	NA	0.0261549	0.0730029	0.358272	0.72014	NA	1.57594	1.36515	0.932351	0	4.28923	0	1.17137	4.40822	0	0	1.89553	0.957738	0.922202	0.949815	0.899649
ENSMUSG00000079017.3	Ifi27l2a	chr12	103442167	103443680	1513	-0.0347158	0.128136	-0.270929	0.786446	NA	-0.0320067	0.126567	-0.252883	0.800359	NA	4.89283	5.03869	5.57436	3.10449	0	10.0221	7.02822	7.9348	2.6614	6.13182	2.8433	2.87321	7.37761	6.6487	5.39789
ENSMUSG00000079018.10	Ly6c1	chr15	75044018	75048830	4812	-0.216517	0.128317	-1.68736	0.091535	NA	-0.0511065	0.128005	-0.399255	0.689705	NA	5.95172	12.7153	14.8485	5.17415	9.65076	13.7803	22.256	9.69809	2.6614	1.02197	10.4254	3.83095	15.6774	5.69889	34.1867
ENSMUSG00000079019.2	Insl3	chr8	71689214	71690575	1361	-0.138433	0.142479	-0.9716	0.331249	NA	-0.0786405	0.141012	-0.557687	0.577058	NA	4.70208	5.6519	6.97867	8.27864	3.21692	8.76931	2.34274	5.28987	1.77426	5.10985	6.63436	5.74643	9.22202	6.6487	6.29754
ENSMUSG00000079020.9	Slc45a4	chr15	73577424	73645762	68338	-0.00417984	0.0714308	-0.058516	0.953338	0.984416	0.141507	0.0715116	1.9788	0.047838	0.454252	3283.42	3650.91	3293.25	3527.74	3965.39	3736.98	3373.54	3491.31	3053.51	3263.15	3325.71	3082.96	3364.19	3220.82	3505.03
ENSMUSG00000079022.9	Col22a1	chr15	71795795	72034227	238432	-0.170522	0.154587	-1.10308	0.269992	0.602092	0.0125538	0.154544	0.0812313	0.935258	0.996145	74.1695	112.817	109.972	196.618	106.158	103.979	44.512	77.5847	86.9389	97.0871	35.0673	140.787	99.5978	149.121	50.3803
ENSMUSG00000079024.2	Gm21961	chr15	64979544	65014904	35360	-0.330402	0.154768	-2.13482	0.0327757	NA	0.0255545	0.155133	0.164727	0.869159	NA	5.40381	12.9398	12.2222	14.4876	12.8677	15.0331	9.37096	7.9348	2.6614	8.17576	2.8433	19.1548	11.9886	12.3476	5.39789
ENSMUSG00000079025.8	Gsdmc	chr15	63775968	63808759	32791	-0.22722	0.16593	-1.36937	0.170884	NA	0.0503647	0.165932	0.303526	0.761489	NA	13.6901	21.1873	19.5532	19.6618	16.0846	15.0331	33.9697	12.343	7.98419	17.3735	17.0598	21.0702	14.7552	18.9963	23.3909
ENSMUSG00000079031.1	BB287469	chr12	87816577	87820676	4099	0.0209969	0.0889261	0.236116	0.813343	NA	-0.00250544	0.0865399	-0.0289513	0.976903	NA	1.40851	1.13282	1.17179	1.03483	1.07231	1.25276	1.17137	0.881644	0.887132	1.02197	2.8433	1.91548	0.922202	0.949815	0.899649
ENSMUSG00000079033.9	Mef2b	chr8	70152778	70167488	14710	0.3041	0.165133	1.84154	0.0655422	0.305998	-0.229435	0.165929	-1.38273	0.166748	0.735942	56.1582	28.8248	39.338	18.6269	35.3861	23.8024	37.4838	67.8866	44.3566	33.725	78.6645	41.1827	35.0437	37.0428	44.0828
ENSMUSG00000079036.10	Alkbh1	chr12	87425840	87444017	18177	-0.0510601	0.0731252	-0.698256	0.485017	0.771735	-0.00757245	0.0733232	-0.103275	0.917745	0.994941	2383.3	2460.23	2473.75	2483.59	2322.62	2292.55	2742.18	2366.33	2445.82	2365.86	2355.2	2292.82	2691.91	2401.13	2509.12
ENSMUSG00000079037.9	Prnp	chr2	131909928	131938429	28501	-0.113959	0.0870267	-1.30947	0.190376	0.516902	-0.0377128	0.0871355	-0.432806	0.665155	0.97269	2798.6	2963.02	3047.63	3020.67	2824.46	3068.01	2938.97	2722.52	2919.55	2889.11	2663.22	2764.99	3605.81	3132.49	2687.25
ENSMUSG00000079038.3	D130040H23Rik	chr8	69271080	69314207	43127	-0.0800921	0.0985612	-0.812613	0.41644	0.725332	-0.161887	0.0986549	-1.64095	0.100809	0.618157	4892.75	4595.69	5203.07	4166.23	4258.13	5057.39	4901.01	5122.35	4871.24	4376.08	5201.34	5630.54	4215.38	5324.66	5641.7
ENSMUSG00000079039.1	Gm11037	chr2	131133497	131134215	718	0.163601	0.0946796	1.72794	0.0839983	NA	-0.00106804	0.0914627	-0.0116773	0.990683	NA	3.0388	0.839974	0.919809	1.03483	1.07231	1.25276	0	1.76329	2.6614	2.04394	5.68659	0.957738	0.922202	0	1.7993
ENSMUSG00000079042.10	Apela	chr8	65028417	65037336	8919	-0.0140338	0.0764251	-0.183628	0.854305	NA	-0.000746992	0.0753242	-0.00991703	0.992087	NA	1.35755	1.59575	1.64502	4.13932	1.07231	0	1.17137	4.40822	0	1.02197	0	3.83095	0	0.949815	1.7993
ENSMUSG00000079043.2	Fastkd5	chr2	130613840	130630027	16187	-0.0627854	0.0780631	-0.804291	0.421229	0.729424	-0.051933	0.0782871	-0.663366	0.507096	0.941657	2201.72	2219	2305.32	2174.18	2152.12	2093.36	2456.36	2166.2	1974.76	2298.41	2367.52	2212.37	2192.07	2335.59	2481.23
ENSMUSG00000079045.3	Prox1os	chr1	190170296	190217276	46980	-0.11918	0.160694	-0.741659	0.458294	0.753893	0.24938	0.160626	1.55255	0.12053	0.661139	137.127	205.223	156.802	154.19	305.607	149.078	212.018	166.631	156.135	80.7356	145.008	164.731	156.774	115.877	189.826
ENSMUSG00000079048.8	4933413L06Rik	chr13	117706764	117720011	13247	-0.165152	0.148747	-1.11029	0.266874	0.599434	0.0206101	0.14877	0.138537	0.889816	0.993536	1068.06	1275.6	1250.91	1178.67	1635.27	1364.25	924.211	975.98	1127.54	1452.22	716.511	1504.61	1298.46	1210.06	990.513
ENSMUSG00000079049.9	Serpinb1c	chr13	32881434	32898211	16777	-0.106106	0.162671	-0.652271	0.514226	0.788644	-0.0743504	0.163239	-0.45547	0.648771	0.971537	35.5876	36.9228	40.207	36.219	39.6753	41.341	30.4556	23.8044	49.6794	34.747	34.1196	52.6756	42.4213	35.1431	30.5881
ENSMUSG00000079051.5	Gm14025	chr2	129025073	129048172	23099	0.119017	0.125273	0.950065	0.342079	0.665003	0.218335	0.125341	1.74193	0.0815212	0.569103	1690.57	1836.75	1530.62	1907.19	1990.2	2018.19	1431.41	1894.65	1498.37	1382.73	1986.52	1535.25	1310.45	1861.64	1415.15
ENSMUSG00000079055.10	Slc8a3	chr12	81197915	81333180	135265	-0.252988	0.0865326	-2.92361	0.00345996	0.0537848	-0.0332778	0.0865362	-0.384553	0.700569	0.977602	22820.4	26894.2	27570.9	26437.8	27958.2	29287	23893.6	23853.8	21104.9	23312.2	23010.8	28391.2	24041.8	26684.1	31166.5
ENSMUSG00000079056.12	Kcnip3	chr2	127456498	127522094	65596	0.0924588	0.107624	0.859093	0.390289	0.705909	0.29983	0.107626	2.78584	0.00533893	0.151075	25581.2	30106.3	23786.1	29387.1	27664.4	30599.9	32773.8	27526.7	21263.7	28207.4	25327.1	19331	26012.5	22190.5	27610.2
ENSMUSG00000079057.4	Cyp4v3	chr8	45304944	45333216	28272	-0.0621292	0.158617	-0.391692	0.695286	0.884496	-0.0022902	0.159332	-0.0143737	0.988532	0.998383	42.5623	45.4144	45.5359	53.8112	46.1092	50.1103	31.627	57.3069	34.5981	34.747	43.5972	40.225	41.4991	44.6413	55.7782
ENSMUSG00000079058.3	Adam34	chr8	43650309	43710049	59740	-0.335283	0.164327	-2.04034	0.0413168	0.238156	-0.263909	0.164749	-1.60189	0.10918	NA	24.4446	26.7599	36.4896	23.8011	32.1692	28.8134	22.256	34.3841	22.1783	19.4174	21.7986	48.8446	30.4327	36.093	30.5881
ENSMUSG00000079061.3	Gm11042	chr12	74315110	74316394	1284	-0.108076	0.158396	-0.682314	0.49504	NA	0.0170684	0.157861	0.108123	0.913898	NA	10.4953	13.4915	13.165	20.6966	12.8677	7.51655	12.8851	7.9348	9.75845	8.17576	16.112	17.2393	7.37761	19.9461	8.09684
ENSMUSG00000079065.3	BC005561	chr5	104508352	104522611	14259	-0.0863832	0.0798512	-1.0818	0.279341	0.612307	-0.0337153	0.0800256	-0.421306	0.673531	0.974544	2266.06	2356.12	2415.33	2207.29	2444.86	2382.75	2389.59	2235.85	2370.42	2332.14	2125.84	2335.92	2763.84	2424.88	2136.67
ENSMUSG00000079067.5	Hmgn2-ps1	chr5	84123313	84123591	278	0.13064	0.149169	0.875787	0.381146	NA	0.232307	0.148139	1.56817	0.116843	NA	7.05879	8.89908	4.88991	11.3831	8.57845	6.26379	9.37096	7.05316	7.09706	11.2417	2.8433	5.74643	2.76661	4.74907	6.29754
ENSMUSG00000079069.1	8430423G03Rik	chr5	148950250	148951658	1408	0.0379695	0.0890188	0.426533	0.66972	NA	0.0372853	0.0871601	0.42778	0.668811	NA	1.68255	1.62988	1.14274	3.10449	1.07231	0	2.34274	0.881644	0.887132	3.06591	1.89553	0	0.922202	0.949815	2.69895
ENSMUSG00000079070.10	Gm3985	chr8	32888505	32950026	61521	0.0805037	0.110541	0.728273	0.466446	0.758757	0.0969829	0.110967	0.873978	0.38213	0.893252	581.835	589.434	546.035	550.53	669.119	587.544	550.544	511.354	622.767	561.061	632.16	643.6	509.978	587.935	442.627
ENSMUSG00000079071.2	Gm14085	chr2	122484941	122528040	43099	-0.0690992	0.164879	-0.41909	0.67515	NA	0.0824505	0.164582	0.500969	0.616393	NA	11.6074	14.9776	13.0585	17.5921	10.7231	17.5386	14.0564	16.7512	9.75845	13.2856	6.63436	13.4083	13.833	13.2974	11.6954
ENSMUSG00000079076.2	Gm3086	chr12	69963409	69969736	6327	-0.046664	0.088666	-0.52629	0.598687	0.837773	0.0407934	0.0889647	0.458535	0.646568	0.971403	925.489	987.86	958.243	1059.67	939.34	1005.97	946.467	826.101	909.31	978.025	988.519	932.837	1043.01	1026.75	830.376
ENSMUSG00000079083.3	Jrkl	chr9	13242607	13245829	3222	0.196212	0.121197	1.61895	0.105457	0.391287	-0.0775978	0.125154	-0.620019	0.535245	0.948291	110.388	87.9321	94.0647	97.274	81.4953	83.9348	89.0241	108.442	122.424	108.329	102.359	97.6893	90.3758	88.3328	99.861
ENSMUSG00000079084.10	Ccdc82	chr9	13246955	13292520	45565	-0.0165166	0.0901814	-0.183149	0.854681	0.951246	0.0793319	0.0903189	0.878354	0.379752	0.892136	1865.1	2005.06	1888.68	1900.98	2059.9	2135.95	1923.39	1763.29	2107.83	1920.28	1669.02	2004.55	1996.57	1941.42	1612.17
ENSMUSG00000079091.1	Gm3404	chr5	146525801	146528553	2752	0.0164998	0.0760583	0.216936	0.828258	NA	-0.0406848	0.0740905	-0.549123	0.582921	NA	1.37682	0.606032	1.16219	0	0	1.25276	1.17137	1.76329	1.77426	1.02197	0.947766	0	0	2.84944	1.7993
ENSMUSG00000079101.3	Gm2904	chr14	3051653	3052499	846	-0.000858895	0.136901	-0.00627383	0.994994	NA	-0.0892938	0.133931	-0.666717	0.504953	NA	4.62153	3.3192	4.64556	4.13932	4.28923	2.50552	2.34274	6.17151	4.43566	4.08788	3.79106	5.74643	3.68881	2.84944	6.29754
ENSMUSG00000079103.2	Tgm7	chr2	121093565	121109795	16230	0.206577	0.143334	1.44122	0.149521	0.460962	0.352874	0.143807	2.45381	0.0141353	0.253317	98.7379	113.229	81.5448	111.762	94.363	156.595	90.1955	100.507	104.682	107.307	82.4556	89.0696	89.4536	70.2863	77.3698
ENSMUSG00000079104.4	Prps1l3	chr12	57230412	57239882	9470	0.0919652	0.120922	0.760531	0.446937	0.748766	-0.125711	0.122107	-1.02951	0.303239	0.853141	338.643	283.453	314.332	232.837	286.306	301.915	312.756	308.576	375.257	296.371	374.367	382.137	276.661	328.636	269.895
ENSMUSG00000079105.3	C7	chr15	4988762	5063773	75011	-0.218595	0.16671	-1.31123	0.189779	0.516351	0.0223165	0.166709	0.133865	0.89351	0.993536	293.655	414.153	401.662	457.395	461.092	507.367	230.76	248.624	450.663	281.042	194.292	489.404	428.824	446.413	242.006
ENSMUSG00000079108.6	Srp54b	chr12	55230168	55263836	33668	0.0352987	0.0831879	0.424325	0.671329	0.874251	0.0509277	0.0837672	0.607968	0.543209	0.949981	750.831	760.549	731.498	711.963	705.578	846.865	777.789	773.202	727.448	711.291	791.384	783.43	738.684	655.372	748.508
ENSMUSG00000079109.11	Pms2	chr5	143909964	143933968	24004	-0.0155986	0.0714185	-0.218411	0.827109	0.940114	0.0613227	0.0716523	0.855837	0.392088	0.897691	1765.88	1869.14	1786.7	1802.67	1740.35	2038.24	1895.28	1816.19	1920.64	1645.37	1681.34	1810.12	1804.75	1803.7	1728.23
ENSMUSG00000079110.11	Capn3	chr2	120456019	120504913	48894	-0.0999724	0.0998321	-1.00141	0.316631	0.644183	0.0216808	0.100342	0.21607	0.828933	0.990618	347.425	380.953	375.006	380.817	432.139	321.959	388.895	341.196	320.255	344.404	383.845	331.377	395.625	378.976	394.046
ENSMUSG00000079111.3	Kdelr2	chr5	143403838	143421901	18063	0.219072	0.0801193	2.73432	0.00625091	0.0790093	0.0520243	0.0813905	0.639194	0.522697	0.946063	658.083	582.597	560.119	567.087	571.539	656.446	535.316	681.511	704.383	615.226	631.212	547.826	576.376	558.491	557.782
ENSMUSG00000079137.3	Rpl27-ps1	chr1	171305087	171305494	407	0.0141695	0.103767	0.136551	0.891386	NA	0.00167347	0.102016	0.016404	0.986912	NA	2.75227	2.5744	2.51111	2.06966	3.21692	5.01103	0	4.40822	2.6614	2.04394	1.89553	0.957738	3.68881	0	5.39789
ENSMUSG00000079138.3	Gm8818	chr1	153305432	153306478	1046	-0.071131	0.144838	-0.491108	0.62335	0.848918	0.272165	0.144439	1.88429	0.0595259	0.501985	51.4916	70.7526	55.0944	65.1943	81.4953	78.9238	57.3971	53.7803	45.2437	50.0765	56.8659	60.3375	50.7211	59.8383	49.4807
ENSMUSG00000079139.4	Gm4204	chr1	135231995	135233225	1230	-0.108546	0.156705	-0.692679	0.488511	0.773591	0.0804942	0.156905	0.513011	0.607944	0.961843	70.5408	85.8315	78.9875	76.5774	84.7122	61.3852	120.651	59.0702	83.3904	70.5159	69.1869	67.0417	107.898	80.7342	60.2765
ENSMUSG00000079140.3	Gm6374	chr1	83314513	83315300	787	0.333054	0.163381	2.03851	0.0414987	0.238723	0.245982	0.163957	1.50028	0.133541	0.682049	53.5182	48.7122	36.4579	54.846	55.7599	52.6159	31.627	64.36	72.7448	41.9008	35.0673	40.225	32.2771	42.7417	30.5881
ENSMUSG00000079143.3	Atxn7l1os1	chr12	33193994	33228854	34860	0.0387047	0.0744583	0.519817	0.603191	0.839957	0.132463	0.0745775	1.77617	0.0757042	0.552452	2977.94	3188.59	2894.35	3393.21	3254.45	3034.18	3072.5	3117.49	2790.03	3160.95	2843.3	2754.45	2788.74	2798.15	3236.04
ENSMUSG00000079144.7	A130010J15Rik	chr1	193168046	193177832	9786	0.180052	0.137695	1.30761	0.191007	0.518165	-0.0391436	0.13875	-0.282117	0.777854	0.984875	238.045	195.733	203.029	230.767	153.34	152.837	245.988	216.003	250.171	245.273	240.732	179.097	211.184	253.6	168.234
ENSMUSG00000079146.2	Gm15353	chr8	12879878	12883726	3848	0.162355	0.15931	1.01911	0.308149	NA	-0.17322	0.157405	-1.10047	0.271126	NA	18.9777	9.4148	14.0193	6.20898	10.7231	12.5276	8.19959	15.8696	16.8555	20.4394	22.7464	5.74643	10.1442	11.3978	28.7888
ENSMUSG00000079156.11	Smok3b	chr5	138021429	138050636	29207	-0.159594	0.166708	-0.957327	0.338402	NA	-0.100104	0.166618	-0.600801	0.547973	NA	17.1869	18.6568	21.3512	16.5573	20.3738	21.2969	16.3992	16.7512	9.75845	20.4394	21.7986	21.0702	16.5996	18.0465	29.6884
ENSMUSG00000079157.4	Fam155a	chr8	9205902	9771161	565259	-0.134073	0.142807	-0.938843	0.347812	0.670064	0.054381	0.142807	0.380801	0.703351	0.977602	182641	217016	206518	198069	253920	260783	155294	170163	210715	220669	129018	249662	204239	207752	164420
ENSMUSG00000079162.8	Trim43b	chr9	89084624	89092835	8211	0.0211461	0.161811	0.130684	0.896025	0.966333	0.0733917	0.162325	0.452128	0.651177	0.971647	43	45.6243	42.1678	51.7415	48.2538	43.8466	38.6552	44.9639	56.7764	40.8788	29.3807	48.8446	33.1993	56.0391	30.5881
ENSMUSG00000079163.3	Gm15498	chr5	137685154	137690751	5597	-0.0877687	0.104058	-0.843462	0.39897	NA	0.0174156	0.103007	0.169072	0.86574	NA	1.58345	3.41277	3.05863	1.03483	6.43384	5.01103	1.17137	1.76329	3.54853	1.02197	0	5.74643	3.68881	1.89963	0.899649
ENSMUSG00000079164.8	Tlr5	chr1	182954788	182976044	21256	0.573517	0.157367	3.64445	0.000267961	NA	0.278255	0.155876	1.7851	0.0742445	NA	25.7004	15.2105	7.33603	8.27864	13.94	17.5386	21.0847	35.2658	15.9684	18.3955	33.1718	2.87321	7.37761	3.79926	15.294
ENSMUSG00000079165.10	Sap25	chr5	137641334	137642902	1568	-0.137446	0.114639	-1.19894	0.23055	0.564515	0.0315701	0.11486	0.274857	0.783426	0.985244	396.446	453.532	442.374	498.788	450.369	368.311	496.661	342.96	393.887	427.183	421.756	368.729	508.133	412.22	480.412
ENSMUSG00000079169.3	Gm15130	chr2	111134114	111152936	18822	-0.0479428	0.108319	-0.442609	0.658048	NA	0.0355788	0.107032	0.332413	0.739577	NA	2.00297	3.41719	2.77365	1.03483	5.36153	3.75828	3.51411	5.28987	1.77426	0	0.947766	0.957738	3.68881	2.84944	3.59859
ENSMUSG00000079170.3	Gm13941	chr2	111088372	111105982	17610	-0.0594542	0.106804	-0.556665	0.577756	NA	-0.0950625	0.10476	-0.907433	0.364178	NA	2.51266	1.87319	3.50617	3.10449	3.21692	0	1.17137	1.76329	3.54853	0	4.73883	1.91548	4.61101	5.69889	1.7993
ENSMUSG00000079173.11	Zan	chr5	137378637	137477064	98427	0.230762	0.165882	1.39113	0.164187	0.481573	0.115562	0.166174	0.695429	0.486786	0.935631	45.0333	38.9338	33.6105	31.0449	57.9045	36.33	30.4556	49.3721	34.5981	58.2523	37.9106	22.9857	32.2771	51.29	27.8891
ENSMUSG00000079174.3	Gm3054	chr5	137154029	137166070	12041	0.0438313	0.0975435	0.449351	0.653178	NA	0.00663658	0.0955986	0.0694213	0.944654	NA	2.5271	1.92273	1.85343	3.10449	1.07231	0	3.51411	4.40822	0.887132	1.02197	3.79106	1.91548	0	1.89963	3.59859
ENSMUSG00000079177.4	Fam228a	chr12	4713670	4738430	24760	-0.0695762	0.0794354	-0.875884	0.381093	0.698828	-0.0620293	0.0797133	-0.778154	0.436478	0.914798	1748.21	1757.65	1840.08	1878.22	1730.7	1859.09	1562.61	1767.7	1635.87	1789.47	1799.81	1877.17	1634.14	1879.68	1969.33
ENSMUSG00000079179.9	Rab10os	chr12	3235504	3250377	14873	0.02872	0.0930945	0.308504	0.757699	0.912052	-0.00456278	0.0932437	-0.0489339	0.960972	0.998112	2916.89	2844.57	2854.09	2818.88	2422.34	2744.79	3392.29	2701.36	3039.31	2800.2	3126.68	2674	3060.79	2900.73	2780.81
ENSMUSG00000079183.2	C030005K15Rik	chr10	97724874	97726755	1881	-0.141526	0.12295	-1.15109	0.249696	0.583278	-0.110989	0.123771	-0.896726	0.369865	0.888324	207.123	212.526	232.835	165.573	261.643	216.727	206.161	240.689	183.636	214.614	189.553	227.942	207.495	242.203	253.701
ENSMUSG00000079184.10	Mphosph8	chr14	56668248	56697430	29182	-0.0926495	0.0748032	-1.23858	0.215502	0.54742	-0.0823866	0.0749378	-1.0994	0.271594	0.829729	3921.64	3952.18	4196.98	3843.36	3475.35	4181.71	4308.3	4217.79	3657.64	3780.27	4030.85	4189.15	4200.63	4171.59	4226.55
ENSMUSG00000079190.3	AC133103.1	GL456211.1	167446	196478	29032	-0.0834304	0.151846	-0.549443	0.582702	0.828971	-0.185008	0.153551	-1.20487	0.228254	0.800196	53.9767	48.3293	58.2983	52.7763	54.6876	41.341	44.512	44.9639	50.5665	65.4061	54.9704	49.8024	47.0323	60.7881	75.5705
ENSMUSG00000079197.10	Psme2	chr14	55587441	55591113	3672	0.0331523	0.130904	0.253256	0.80007	0.930395	-0.0829519	0.132598	-0.62559	0.531584	0.947709	135.865	122.997	132.114	116.936	121.171	121.518	132.365	137.537	125.086	121.614	159.225	112.055	166.919	141.522	107.958
ENSMUSG00000079215.8	Zfp664	chr5	124862691	124902693	40002	0.0825769	0.0506775	1.62946	0.103216	0.387123	0.0870251	0.0508442	1.7116	0.0869697	0.582802	5430.75	5448.18	5121.84	5658.45	5172.81	5405.65	5555.81	5631.06	5299.73	5273.36	5518.84	5021.42	5098.85	5288.57	5078.52
ENSMUSG00000079223.3	Gm8778	chr6	128976866	128977972	1106	0.0576589	0.0914447	0.630533	0.528346	NA	0.14072	0.0900651	1.56242	0.118189	NA	1.40851	2.61296	0.687278	1.03483	2.14461	3.75828	3.51411	0.881644	0.887132	1.02197	2.8433	0	0	0.949815	1.7993
ENSMUSG00000079224.5	Gm6565	chr6	100604683	100605120	437	0.0877407	0.114178	0.768458	0.442215	NA	0.0707641	0.111803	0.632936	0.526776	NA	2.95688	2.7627	1.87034	4.13932	2.14461	1.25276	3.51411	3.52658	4.43566	1.02197	2.8433	1.91548	2.76661	1.89963	0.899649
ENSMUSG00000079225.3	Gm9531	chr9	81677598	81678677	1079	0.2871	0.155794	1.84282	0.0653558	0.30537	0.259869	0.156917	1.65609	0.097703	0.612155	53.2574	52.1242	39.5367	51.7415	35.3861	65.1435	56.2257	56.4252	42.5823	56.2083	57.8137	43.0982	42.4213	29.4443	43.1831
ENSMUSG00000020807.14	4933427D14Rik	chr11	72153929	72207459	53530	-0.199895	0.0516288	-3.87177	0.000108046	0.00458174	-0.178283	0.0517536	-3.44484	0.000571397	0.0360977	6597.92	6699.55	7604.52	6958.2	6401.67	6767.4	6670.95	6562.96	6460.09	6858.44	6510.2	7869.73	7202.4	7574.77	7771.17
ENSMUSG00000079235.10	Ccdc13	chr9	121797627	121839461	41834	-0.05529	0.10861	-0.509071	0.610702	0.843896	-0.342638	0.109503	-3.12903	0.00175383	0.0734205	700.138	557.558	731.259	619.863	512.562	562.489	535.316	771.439	605.911	647.929	775.272	701.064	608.653	757.952	857.365
ENSMUSG00000079242.2	C730034F03Rik	chr15	89429589	89430868	1279	0.0724594	0.139276	0.520256	0.602885	0.839957	-0.250966	0.14318	-1.7528	0.0796362	0.564835	71.2096	52.6112	66.7713	54.846	60.0492	46.3521	49.1975	67.005	66.5349	73.5818	77.7168	66.0839	70.0873	76.935	53.9789
ENSMUSG00000079243.3	Xirp1	chr9	120013755	120023598	9843	-0.262851	0.143044	-1.83755	0.0661288	NA	-0.264117	0.141312	-1.86904	0.0616177	NA	4.93701	4.77404	9.99722	5.17415	3.21692	2.50552	8.19959	4.40822	1.77426	4.08788	9.47766	5.74643	8.29982	14.2472	11.6954
ENSMUSG00000079244.3	Gm5622	chr14	51552790	51662953	110163	0.029028	0.161653	0.17957	0.857491	NA	-0.0528962	0.160368	-0.329843	0.741519	NA	12.2131	10.5602	11.6472	10.3483	8.57845	16.2859	7.02822	14.988	12.4198	8.17576	13.2687	8.61964	7.37761	17.0967	13.4947
ENSMUSG00000021071.16	Trim9	chr12	70244533	70347614	103081	-0.305827	0.0766627	-3.98925	6.62814e-05	0.00316417	-0.0741905	0.076664	-0.967736	0.333176	0.868357	64423.4	76368.8	80643.6	78491.8	77275.8	73065.9	76641.5	65262	62595.1	73358	56478.3	76790.5	86126.3	79830	79827.6
ENSMUSG00000079260.3	Tmppe	chr9	114401105	114407276	6171	0.07408	0.1277	0.580108	0.561842	0.818427	0.2005	0.128293	1.56283	0.118093	0.656708	150.742	168.072	141.769	149.016	175.858	172.881	174.534	144.59	173.878	132.856	151.642	135.041	178.907	142.472	110.657
ENSMUSG00000079262.3	Slco1a6	chr6	142085761	142208521	122760	-0.0663727	0.159003	-0.41743	0.676364	0.875942	-0.107835	0.160159	-0.673296	0.500759	0.940876	37.8883	35.9545	40.4092	40.3584	33.2415	35.0772	35.1411	39.674	24.8397	50.0765	36.9629	35.4363	40.5769	37.0428	48.581
ENSMUSG00000079263.8	Gm6614	chr6	141971845	142011414	39569	0.0748244	0.133359	0.561073	0.574748	NA	0.0688684	0.131329	0.524397	0.600003	NA	4.82064	4.78997	3.70306	5.17415	4.28923	5.01103	4.68548	8.81644	2.6614	3.06591	4.73883	3.83095	5.53321	0.949815	4.49824
ENSMUSG00000079264.1	Gm11077	chr6	140729284	140756053	26769	-0.174623	0.160378	-1.08883	0.27623	NA	-0.164403	0.15977	-1.029	0.303481	NA	17.0294	17.3661	23.5511	14.4876	9.65076	12.5276	32.7983	19.3962	10.6456	15.3295	22.7464	18.197	15.6774	18.0465	42.2835
ENSMUSG00000079265.9	Gm8257	chr14	44649204	44706456	57252	0.0902672	0.126235	0.715074	0.474563	NA	0.00491049	0.123152	0.0398736	0.968194	NA	3.97343	2.83753	2.79705	3.10449	2.14461	3.75828	2.34274	2.64493	3.54853	3.06591	6.63436	2.87321	2.76661	2.84944	2.69895
ENSMUSG00000079277.9	Hoxd3	chr2	74711927	74748442	36515	-0.0137953	0.0870105	-0.158547	0.874026	NA	0.0185163	0.0856149	0.216274	0.828774	NA	1.42771	1.90733	1.624	2.06966	3.21692	0	2.34274	2.64493	0	3.06591	0	0.957738	3.68881	0.949815	0.899649
ENSMUSG00000079278.1	Tmem233	chr5	116038755	116083244	44489	-0.104934	0.155	-0.676994	0.49841	NA	-0.0114651	0.154257	-0.0743248	0.940752	NA	9.42344	11.4708	11.8542	20.6966	10.7231	6.26379	8.19959	7.9348	5.32279	10.2197	14.2165	5.74643	15.6774	15.197	10.7958
ENSMUSG00000079283.2	2310009B15Rik	chr1	138851983	138856852	4869	0.318651	0.135599	2.34995	0.0187758	0.154398	0.199378	0.136369	1.46205	0.143726	0.701113	271.866	245.042	205.712	285.613	187.654	211.716	295.185	238.926	303.399	250.383	294.755	222.195	201.962	241.253	157.439
ENSMUSG00000079286.1	Gm11084	chr2	72971548	72986716	15168	0.0668832	0.0806549	0.829252	0.406962	0.718734	-0.0282454	0.0811251	-0.348171	0.727712	0.982166	1447.59	1349.33	1378.03	1306.99	1368.26	1312.89	1409.16	1367.43	1453.12	1337.76	1632.05	1459.59	1271.72	1481.71	1299.09
ENSMUSG00000079293.11	Clec7a	chr6	129461591	129472779	11188	-0.217903	0.147361	-1.4787	0.139221	NA	-0.0527341	0.146736	-0.359381	0.71931	NA	5.1642	8.1802	9.34733	12.418	12.8677	6.26379	1.17137	5.28987	3.54853	6.13182	5.68659	9.57738	11.0664	10.448	6.29754
ENSMUSG00000079295.5	Klrb1-ps1	chr6	129116518	129129446	12928	-0.0433828	0.130738	-0.33183	0.740018	NA	0.039152	0.129505	0.30232	0.762408	NA	4.09329	5.65805	4.88991	3.10449	8.57845	6.26379	4.68548	9.69809	2.6614	3.06591	0.947766	5.74643	2.76661	4.74907	6.29754
ENSMUSG00000079297.4	Gm2223	chrX	33505661	33507010	1349	0.105808	0.147051	0.719529	0.471815	NA	0.0542113	0.144842	0.37428	0.708196	NA	6.78208	6.00365	5.11524	7.24381	2.14461	8.76931	5.85685	4.40822	7.98419	7.15379	7.58212	3.83095	5.53321	5.69889	5.39789
ENSMUSG00000079298.9	Klrb1b	chr6	128813706	128826331	12625	0.0764304	0.112199	0.681205	0.495742	NA	0.298318	0.111848	2.66718	0.00764914	NA	2.275	6.26288	1.15924	7.24381	5.36153	11.2748	1.17137	4.40822	1.77426	1.02197	1.89553	1.91548	0.922202	0	1.7993
ENSMUSG00000079299.3	Klrb1	chr6	128705836	128723059	17223	-0.128674	0.142399	-0.903614	0.3662	NA	-0.00549035	0.141549	-0.0387876	0.96906	NA	5.38461	7.84551	7.93129	9.31347	6.43384	6.26379	9.37096	6.17151	3.54853	6.13182	5.68659	2.87321	14.7552	11.3978	2.69895
ENSMUSG00000079304.5	4933413G19Rik	chr6	128375456	128385144	9688	0.0390787	0.166076	0.235306	0.813971	0.93579	-0.111308	0.16636	-0.669077	0.503446	0.941103	38.73	31.7576	36.7858	25.8707	37.5307	23.8024	39.8266	42.3189	25.7268	34.747	52.1271	26.8167	31.3549	32.2937	56.6779
ENSMUSG00000079311.1	Gm3222	chr17	14709066	14710055	989	-0.0457261	0.115063	-0.397402	0.691071	NA	0.124466	0.11435	1.08846	0.276392	NA	2.10822	4.87921	2.81127	7.24381	7.50615	1.25276	3.51411	2.64493	1.77426	3.06591	0.947766	0.957738	3.68881	5.69889	0.899649
ENSMUSG00000079316.10	Rab9	chrX	166457253	166479867	22614	0.174337	0.0838849	2.07829	0.0376822	0.227631	0.0382847	0.0845889	0.452597	0.650839	0.971647	1021.24	923.933	897.679	907.546	866.424	984.668	937.096	1034.17	1161.26	896.268	993.258	940.499	924.968	880.478	844.77
ENSMUSG00000079317.10	Trappc2	chrX	166440574	166453140	12566	0.164229	0.0925702	1.7741	0.0760458	0.329194	0.0481132	0.0935788	0.514146	0.60715	0.961843	565.571	518.046	499.536	527.763	494.333	531.17	518.917	495.484	648.493	586.611	531.696	506.643	526.577	520.498	444.426
ENSMUSG00000079323.9	Gm20661	chr9	107983058	107995007	11949	-0.116493	0.165138	-0.705427	0.480544	0.768368	-0.18819	0.165463	-1.13735	0.255392	0.817626	48.8675	44.5472	56.1138	38.2887	47.1815	38.8355	53.883	54.662	29.2754	48.0326	63.5003	39.2673	38.7325	64.5874	81.868
ENSMUSG00000079324.11	4932414N04Rik	chr2	68656486	68748467	91981	-0.282748	0.149417	-1.89234	0.0584459	0.28837	-0.0886023	0.149842	-0.591306	0.554315	0.952313	47.7949	57.768	62.7608	69.3336	43.9646	63.8907	53.883	53.7803	40.8081	51.0985	45.4927	76.619	54.4099	57.9387	62.0758
ENSMUSG00000079330.8	Lemd1	chr1	132191431	132259227	67796	-0.00943698	0.145854	-0.0647016	0.948412	0.983168	-0.42303	0.146597	-2.88566	0.00390592	0.123377	371.196	250.725	374.515	299.066	317.403	250.552	135.879	381.752	416.065	389.371	297.598	379.264	367.959	401.772	349.064
ENSMUSG00000079333.3	Gm11096	chr17	81441763	81441923	160	-0.152005	0.166323	-0.913916	0.360761	0.681422	-0.0509082	0.166245	-0.306224	0.759434	0.984462	36.4014	42.5712	45.8069	42.428	38.603	57.6269	31.627	35.2658	51.4537	40.8788	18.0075	64.1684	48.8767	51.29	18.8926
ENSMUSG00000079334.8	Nat6	chr9	107578887	107584050	5163	0.133683	0.122228	1.09372	0.274079	0.605734	0.0692636	0.123667	0.560083	0.575423	0.958058	174.862	165.402	156.288	176.956	160.846	134.045	189.762	161.341	161.458	188.042	188.605	134.083	166.919	141.522	182.629
ENSMUSG00000079339.6	Ifit1bl1	chr19	34592888	34601968	9080	-0.213164	0.166379	-1.28119	0.200126	0.529185	-0.232966	0.16649	-1.39928	0.16173	0.728891	42.6962	41.6002	56.3419	48.637	31.0969	53.8686	32.7983	46.7272	57.6636	39.8568	26.5374	70.8726	50.7211	74.0855	29.6884
ENSMUSG00000079343.4	C1s2	chr6	124624625	124636085	11460	-0.179986	0.166712	-1.07962	0.280311	NA	-0.0441785	0.166671	-0.265065	0.790959	NA	17.7709	21.5153	22.9142	23.8011	25.7354	21.2969	15.2278	10.5797	23.9526	20.4394	16.112	24.9012	27.6661	24.6952	14.3944
ENSMUSG00000079344.10	Lipo4	chr19	33498037	33517780	19743	-0.150194	0.166718	-0.900888	0.367648	NA	-0.304576	0.166442	-1.82992	0.0672618	NA	16.5445	12.8613	20.2097	12.418	13.94	7.51655	17.5705	16.7512	14.1941	15.3295	19.9031	15.3238	23.9772	19.9461	21.5916
ENSMUSG00000079346.3	1700013D24Rik	chr6	124347593	124357086	9493	0.249792	0.145299	1.71916	0.0855848	NA	0.315815	0.144008	2.19304	0.0283047	NA	7.16992	8.59625	3.23728	8.27864	4.28923	11.2748	10.5423	8.81644	7.09706	6.13182	6.63436	0.957738	1.8444	4.74907	5.39789
ENSMUSG00000079353.2	Gm11099	chr2	58859434	58907618	48184	-0.192146	0.112985	-1.70063	0.089012	0.358685	-0.0892564	0.113098	-0.789198	0.429996	0.914049	1346.17	1461.34	1569.14	1345.28	1695.32	1522.1	1282.65	1420.33	1233.11	1602.45	1128.79	1553.45	1446.01	1441.82	1835.28
ENSMUSG00000079355.5	Ackr4	chr9	104084157	104126933	42776	-0.0627478	0.0875898	-0.716382	0.473755	0.763639	0.088625	0.087724	1.01027	0.312365	0.855966	1364.9	1528.85	1431.1	1629.86	1516.24	1530.87	1438.44	1490.86	1384.81	1349	1234.94	1605.17	1368.55	1507.36	1243.31
ENSMUSG00000079356.9	Mettl4-ps1	chr17	71526896	71556543	29647	0.150304	0.147869	1.01647	0.309406	0.638089	0.115423	0.149134	0.773955	0.438957	0.91572	75.8271	73.2234	65.7954	69.3336	92.2184	56.3741	74.9677	59.0702	94.036	71.5379	78.6645	62.253	69.1651	75.9852	55.7782
ENSMUSG00000079357.8	Gm11100	chr14	13918444	13949558	31114	0.190763	0.0996199	1.91491	0.055504	0.279972	0.162456	0.100487	1.61669	0.105945	0.630128	429.85	420.053	371.006	439.803	436.429	367.058	436.921	395.858	458.647	477.26	387.636	345.743	406.691	395.123	336.469
ENSMUSG00000079359.2	Gm9006	chr12	107613000	107613840	840	0.116851	0.0889888	1.31309	0.189151	NA	0.0459048	0.0874164	0.525128	0.599495	NA	3.48028	2.06583	1.15275	0	1.07231	2.50552	4.68548	5.28987	1.77426	3.06591	3.79106	0	4.61101	0	0
ENSMUSG00000079362.5	Gm43302	chr5	105214907	105293695	78788	-0.261133	0.163937	-1.59289	0.111186	0.401282	-0.153617	0.164359	-0.934641	0.349973	NA	22.7262	25.947	30.8845	21.7314	27.88	22.5497	31.627	25.5677	20.404	18.3955	26.5374	23.9435	27.6661	33.2435	38.6849
ENSMUSG00000079363.7	Gbp4	chr5	105115767	105139586	23819	-0.0901288	0.120692	-0.746769	0.455203	NA	0.0141113	0.119855	0.117737	0.906276	NA	3.73577	6.30082	5.75757	2.06966	1.07231	15.0331	7.02822	5.28987	1.77426	4.08788	3.79106	5.74643	3.68881	1.89963	11.6954
ENSMUSG00000079364.3	Gm3558	chr14	7545151	7568566	23415	-0.205632	0.140639	-1.46213	0.143704	0.453664	-0.268018	0.142173	-1.88515	0.0594096	0.501576	89.1328	84.0215	107.389	76.5774	109.375	75.1655	74.9677	81.9929	112.666	75.6258	86.2467	98.647	125.419	109.229	96.2624
ENSMUSG00000079371.9	Gm3476	chr14	6105321	6125807	20486	0.0369686	0.156145	0.236758	0.812845	NA	-0.0557655	0.154425	-0.361116	0.718012	NA	10.3779	8.31835	9.56011	10.3483	10.7231	7.51655	4.68548	12.343	4.43566	14.3076	10.4254	7.6619	13.833	10.448	6.29754
ENSMUSG00000079379.2	Gm3242	chr14	5893193	5899001	5808	-0.160868	0.082292	-1.95484	0.0506015	NA	-0.148696	0.0805087	-1.84696	0.0647532	NA	0.475904	0.560919	2.56128	0	1.07231	0	1.17137	0.881644	0	1.02197	0	0.957738	3.68881	3.79926	1.7993
ENSMUSG00000079382.2	Gm3443	chr19	21555674	21557657	1983	-0.235395	0.162778	-1.44611	0.148146	NA	-0.0663424	0.162396	-0.408523	0.682889	NA	8.70158	12.0322	13.2168	7.24381	11.7954	15.0331	14.0564	5.28987	8.87132	10.2197	10.4254	11.4929	13.833	10.448	17.0933
ENSMUSG00000079386.8	Gm3173	chr14	4430992	4519452	88460	-0.0839063	0.141583	-0.592629	0.55343	0.813703	-0.481692	0.145897	-3.30159	0.000961388	0.0504659	66.047	45.3677	71.3488	39.3235	46.1092	53.8686	42.1693	69.6499	75.4062	61.3182	57.8137	68.9571	82.076	74.0855	60.2765
ENSMUSG00000079387.10	Luzp4	chrX	148857640	148924139	66499	0.0860407	0.117062	0.735003	0.462337	NA	-0.000100668	0.114592	-0.000878491	0.999299	NA	4.19522	2.74891	2.84062	5.17415	2.14461	2.50552	1.17137	2.64493	4.43566	3.06591	6.63436	5.74643	2.76661	2.84944	0
ENSMUSG00000079388.9	2610042L04Rik	chr14	4334763	4354688	19925	-0.339979	0.165506	-2.05418	0.0399581	0.233934	-0.320251	0.165841	-1.93107	0.0534745	NA	23.7556	24.0358	36.0038	31.0449	32.1692	20.0441	12.8851	27.331	21.2912	25.5492	20.8508	46.9292	31.3549	35.1431	30.5881
ENSMUSG00000079391.10	Gm2974	chr14	4182576	4204895	22319	-0.154904	0.166717	-0.929145	0.352814	NA	-0.262029	0.166638	-1.57245	0.115847	NA	20.5234	17.4927	25.3179	14.4876	20.3738	17.5386	17.5705	22.0411	28.3882	18.3955	13.2687	18.197	36.8881	22.7955	23.3909
ENSMUSG00000079396.4	Gm3411	chr14	6259747	6287250	27503	-0.138851	0.166636	-0.833257	0.4047	0.717121	-0.140411	0.16669	-0.842348	0.399593	NA	24.4732	24.2477	29.4621	24.8359	35.3861	25.0552	11.7137	22.9228	25.7268	25.5492	23.6941	39.2673	35.0437	23.7454	19.7923
ENSMUSG00000079402.9	Gm3020	chr14	3652030	3673215	21185	-0.0993853	0.107326	-0.926013	0.354439	NA	-0.227283	0.104124	-2.18281	0.0290497	NA	2.3583	0.526784	3.71854	1.03483	1.07231	0	0	1.76329	0.887132	2.04394	4.73883	1.91548	4.61101	4.74907	3.59859
ENSMUSG00000079407.9	1700110I01Rik	chr14	3262340	3305832	43492	-0.0423986	0.151684	-0.27952	0.779846	0.922877	-0.0826438	0.152917	-0.540447	0.588889	0.960027	62.8865	60.2641	65.5705	54.846	77.2061	55.1214	53.883	58.1885	73.6319	69.494	50.2316	67.0417	47.0323	80.7342	67.4737
ENSMUSG00000079410.4	Gm2897	chr14	3049285	3076840	27555	-0.00253002	0.126348	-0.0200242	0.984024	0.994149	-0.147536	0.128861	-1.14493	0.252239	0.817129	111.116	98.1489	111.6	114.866	85.7845	87.6931	104.252	118.14	117.101	101.175	108.045	122.59	117.12	114.928	91.7642
ENSMUSG00000079414.2	Gm11110	chr17	57092035	57105942	13907	0.0462429	0.14862	0.311149	0.755687	0.911571	-0.537502	0.149985	-3.5837	0.00033876	0.0243488	236.068	133.317	225.822	145.911	140.472	103.979	142.907	189.554	190.733	222.789	341.196	169.52	223.173	230.805	279.791
ENSMUSG00000079415.2	Cntf	chr19	12763660	12765632	1972	-0.00632251	0.135526	-0.0466516	0.962791	0.987685	-0.03636	0.136609	-0.266162	0.790115	0.986939	139.933	136.385	140.721	156.259	105.086	155.342	128.851	149.88	113.553	125.702	170.598	139.83	118.042	153.87	151.141
ENSMUSG00000079416.1	Gm11111	chr5	98552695	98553744	1049	-0.231444	0.102859	-2.2501	0.0244426	NA	-0.0213272	0.102417	-0.208239	0.835043	NA	0.255492	3.5635	3.75251	2.06966	1.07231	8.76931	2.34274	0	0	1.02197	0	2.87321	3.68881	6.6487	1.7993
ENSMUSG00000079418.3	Atg4a	chrX	140956907	141164270	207363	-0.0316051	0.0875034	-0.361187	0.717959	0.894078	-0.00665878	0.0877205	-0.0759091	0.939491	0.996193	1776.65	1810.59	1819.29	1713.68	1834.72	2083.34	1610.63	1847.04	1713.94	1867.14	1678.49	2009.33	1725.44	1865.44	1676.95
ENSMUSG00000079419.4	Ms4a6c	chr19	11469366	11482192	12826	-0.109475	0.103678	-1.05591	0.291008	NA	-0.111062	0.102004	-1.0888	0.276244	NA	2.06072	2.02071	4.01169	0	2.14461	1.25276	4.68548	1.76329	4.43566	2.04394	0	6.70417	1.8444	5.69889	1.7993
ENSMUSG00000079421.8	4930402F06Rik	chr2	35375562	35397175	21613	-0.186389	0.125176	-1.48901	0.136485	NA	-0.216294	0.122745	-1.76214	0.0780462	NA	2.75364	2.25465	5.53926	1.03483	3.21692	1.25276	3.51411	3.52658	3.54853	2.04394	1.89553	2.87321	3.68881	5.69889	9.89614
ENSMUSG00000079424.8	Gm3259	chr5	95305911	95343917	38006	0.0036822	0.144758	0.025437	0.979706	NA	0.0218408	0.143052	0.152677	0.878653	NA	5.94317	6.20023	5.82226	5.17415	7.50615	6.26379	5.85685	2.64493	3.54853	7.15379	10.4254	6.70417	3.68881	5.69889	7.19719
ENSMUSG00000079426.13	Arpc4	chr6	113378115	113390448	12333	-0.11439	0.083357	-1.37229	0.169974	0.488477	-0.019648	0.0836416	-0.234907	0.814281	0.988604	1033.02	1108.55	1124.52	1176.6	964.003	1118.71	1174.88	1002.43	1034.4	1014.82	1080.45	984.555	1173.96	1184.42	1155.15
ENSMUSG00000079427.10	Mthfsl	chr9	88688602	88720296	31694	-0.00743173	0.0641097	-0.115922	0.907714	0.969719	-0.0806363	0.0643276	-1.25353	0.210015	0.780519	4076.11	3866.22	4097.63	3950.98	3636.19	3862.25	4015.46	3960.35	3820.88	4202.34	4320.86	4390.27	3915.67	3974.97	4109.6
ENSMUSG00000079428.8	Tceal7	chrX	136214779	136226100	11321	0.203423	0.162478	1.25201	0.210568	0.541173	0.148854	0.163067	0.912837	0.361328	0.884377	54.0997	51.1886	43.1418	52.7763	42.8923	56.3741	52.7116	54.662	72.7448	37.8129	51.1793	65.1262	37.8103	40.842	28.7888
ENSMUSG00000079429.9	Mroh2a	chr1	88226986	88262289	35303	0.053161	0.110658	0.480409	0.630936	0.852563	-0.0376845	0.112629	-0.334591	0.737933	0.984095	180.438	167.996	172.955	150.05	166.207	156.595	199.133	173.684	181.862	174.757	191.449	152.28	192.74	178.565	168.234
ENSMUSG00000079434.8	Neu2	chr1	87509889	87597845	87956	-0.293477	0.0859295	-3.41532	0.000637063	0.0173936	-0.267561	0.0861695	-3.10505	0.00190246	0.0767054	1641.73	1673.24	2043.91	1800.6	1726.41	1654.89	1511.07	1661.9	1634.1	1699.54	1571.4	2393.39	1886.82	2025.95	1869.47
ENSMUSG00000079435.9	Rpl36a	chrX	134585654	134588062	2408	0.180093	0.154035	1.16917	0.242333	0.575163	-0.0646367	0.155123	-0.416681	0.676912	0.975212	115.375	90.4928	96.5295	78.6471	63.2661	87.6931	132.365	101.389	147.264	85.8455	127.001	81.4077	100.52	101.63	102.56
ENSMUSG00000079436.3	Kcnj13	chr1	87386363	87394729	8366	-0.197186	0.0803268	-2.45479	0.0140965	0.129699	-0.195012	0.0807771	-2.4142	0.0157699	0.268162	1078.31	1079.24	1246.86	1072.08	1162.38	1078.63	1003.86	1039.46	1029.96	1206.95	1036.86	1313.06	1118.63	1257.55	1298.19
ENSMUSG00000079442.12	St6galnac4	chr2	32587095	32599698	12603	0.081783	0.0863683	0.94691	0.343685	0.666646	0.00150884	0.0872053	0.0173022	0.986196	0.998383	690.627	649.964	649.638	721.276	596.202	608.841	673.538	722.948	644.058	710.269	685.235	598.586	687.04	704.762	608.163
ENSMUSG00000079444.9	Gm21981	chr17	47686739	47694455	7716	0.0444728	0.113203	0.392858	0.694424	0.884234	0.0728312	0.113719	0.640448	0.521882	0.945837	429.09	438.607	413.905	443.942	455.73	373.322	481.433	369.409	467.519	442.513	436.92	341.912	504.444	400.822	408.441
ENSMUSG00000079445.3	B3gnt7	chr1	86302832	86307305	4473	-0.0713318	0.116076	-0.614524	0.538869	NA	-0.138659	0.113935	-1.217	0.223605	NA	3.6206	2.36965	4.86271	1.03483	0	3.75828	4.68548	1.76329	1.77426	7.15379	3.79106	3.83095	9.22202	1.89963	4.49824
ENSMUSG00000079450.11	Cldn34c1	chrX	123103495	123188795	85300	-0.258729	0.134014	-1.93061	0.0535316	0.27508	-0.225089	0.134929	-1.6682	0.0952765	0.605423	131.881	135.441	164.827	113.831	178.003	132.792	117.137	137.537	112.666	164.537	112.784	175.266	161.385	164.318	158.338
ENSMUSG00000079451.9	Tmprss11g	chr5	86485876	86518600	32724	-0.112793	0.136825	-0.824363	0.409733	NA	0.0279432	0.135814	0.205747	0.836989	NA	3.41286	5.61736	5.12046	3.10449	8.57845	3.75828	7.02822	5.28987	3.54853	1.02197	3.79106	5.74643	3.68881	4.74907	6.29754
ENSMUSG00000079455.9	Gm16026	chr1	85266698	85285491	18793	-0.0879006	0.166723	-0.527224	0.598038	NA	0.113315	0.166713	0.679702	0.496693	NA	18.7086	24.7977	21.1647	16.5573	34.3138	22.5497	25.7701	20.2778	10.6456	17.3735	26.5374	17.2393	22.1328	22.7955	22.4912
ENSMUSG00000079460.11	4933403O08Rik	chrX	112239049	112243852	4803	0.124136	0.0697124	1.78068	0.0749644	NA	0.0362051	0.0681719	0.531085	0.59536	NA	2.41597	0.794861	0.237454	1.03483	2.14461	0	0	2.64493	0.887132	6.13182	0	0	0	0.949815	0
ENSMUSG00000079462.1	Gm15737	chr6	92869357	92884411	15054	-0.00521001	0.166679	-0.0312577	0.975064	0.991366	-0.230967	0.166695	-1.38557	0.165879	NA	30.8749	22.2057	31.0753	24.8359	23.5907	8.76931	31.627	31.7392	27.5011	23.5053	40.7539	27.7744	24.8994	27.5446	44.0828
ENSMUSG00000079465.8	Col4a3	chr1	82586921	82722059	135138	-0.516197	0.165037	-3.12777	0.00176138	0.0348732	-0.341811	0.16513	-2.06996	0.0384565	0.413775	43.5966	54.6448	81.4085	46.5673	50.3984	68.9017	52.7116	63.4784	29.2754	40.8788	40.7539	71.8304	69.1651	55.0892	129.549
ENSMUSG00000079466.2	Prdm12	chr2	31640037	31655795	15758	0.245374	0.162871	1.50655	0.131925	NA	0.149425	0.161918	0.922843	0.356089	NA	17.3709	14.8306	11.2559	19.6618	15.0123	18.7914	5.85685	21.1595	18.6298	17.3735	12.321	17.2393	11.9886	9.49815	6.29754
ENSMUSG00000079467.8	Gm14966	chr19	6355522	6363759	8237	0.189773	0.0945861	2.00635	0.044819	0.249366	0.127796	0.095035	1.34473	0.178714	0.754214	1039.06	991.336	899.704	1006.89	976.871	895.722	1085.86	1005.96	1056.57	889.114	1204.61	856.218	898.225	989.707	854.666
ENSMUSG00000079469.10	Pigb	chr9	73007419	73040378	32959	0.0257739	0.0563529	0.457367	0.647407	0.861611	0.0621082	0.0564818	1.09961	0.2715	0.829619	5381.63	5523.59	5284.14	5646.03	5308.99	5457.02	5682.31	5336.59	5666.11	5153.79	5370.04	5400.68	5425.31	5394	4916.58
ENSMUSG00000079470.8	Utp14b	chr1	78658038	78671512	13474	0.0423392	0.0954675	0.443494	0.657409	0.866893	0.0132807	0.0956693	0.138819	0.889593	0.993536	2024.37	1980.38	1959.99	1746.79	2070.62	1995.64	2108.47	2048.94	1861.2	1854.88	2332.45	1861.84	1907.11	1807.5	2263.52
ENSMUSG00000079476.1	1700011M02Rik	chrX	102908905	102909651	746	-0.183681	0.165297	-1.11121	0.266476	NA	-0.227413	0.164535	-1.38216	0.166923	NA	12.6832	11.6677	16.7991	12.418	7.50615	15.0331	11.7137	7.05316	15.0812	15.3295	13.2687	15.3238	13.833	21.8457	16.1937
ENSMUSG00000079477.9	Rab7	chr6	87999106	88045270	46164	-0.166547	0.0562823	-2.95914	0.003085	0.0501759	-0.0314083	0.0563432	-0.557447	0.577222	0.95833	6499.09	7158.42	7319.51	6911.63	6909.94	7646.84	7165.27	6674.05	6283.56	6739.89	6298.85	7387.99	7264.18	7005.83	7620.02
ENSMUSG00000079478.8	Sssca1	chr19	5728088	5731732	3644	0.110848	0.132423	0.837078	0.402549	0.715504	0.059343	0.133297	0.445193	0.656181	0.971647	209.172	199.96	189.925	185.235	225.184	170.375	219.046	207.186	214.686	217.68	197.135	141.745	239.772	159.569	218.615
ENSMUSG00000079480.3	Pin4	chrX	102119447	102127669	8222	0.0815087	0.136689	0.59631	0.550968	0.81227	-0.00296288	0.13731	-0.0215781	0.982785	0.998383	287.634	267.117	267.865	268.021	226.257	201.694	372.496	328.853	316.706	258.558	246.419	277.744	281.272	231.755	280.69
ENSMUSG00000079481.11	Nhsl2	chrX	101849385	102092055	242670	-0.0119354	0.0753647	-0.158368	0.874166	0.959183	-0.0201482	0.0753961	-0.267231	0.789291	0.986591	17944.7	17837	18101.8	17886	17005.7	19395.2	17061	18129.3	16901.6	20392.4	16355.6	18671.1	18215.3	17647.6	17873.3
ENSMUSG00000079484.12	Phyhd1	chr2	30266203	30282149	15946	-0.100695	0.066825	-1.50684	0.131852	0.436015	-0.0789147	0.0672212	-1.17395	0.240413	0.809503	1484.59	1507.79	1596.34	1560.52	1428.31	1446.94	1595.41	1518.19	1393.68	1517.63	1508.84	1509.4	1580.65	1582.39	1712.93
ENSMUSG00000079487.11	Med12	chrX	101274030	101297465	23435	0.0871826	0.0837113	1.04147	0.297658	0.627773	0.163328	0.0838473	1.94793	0.0514236	0.470939	2397.46	2536.78	2247.47	2859.24	2598.2	2372.72	2316.97	2500.34	2643.65	2256.51	2189.34	2300.49	2299.05	2283.35	2106.98
ENSMUSG00000079491.9	H2-T10	chr17	36115876	36121465	5589	0.393414	0.163831	2.40134	0.016335	0.141029	-0.119286	0.16525	-0.721849	0.470387	NA	45.0065	24.5444	28.822	25.8707	19.3015	22.5497	30.4556	41.4373	64.7606	37.8129	36.0151	23.9435	37.8103	25.645	27.8891
ENSMUSG00000079494.2	Nat8f5	chr6	85817218	85820972	3754	-0.102061	0.122477	-0.833308	0.404671	NA	-0.0783707	0.121871	-0.643061	0.520185	NA	9.24584	10.3391	14.1681	3.10449	9.65076	7.51655	21.0847	4.40822	3.54853	8.17576	20.8508	9.57738	4.61101	3.79926	38.6849
ENSMUSG00000079495.2	Nat8f6	chr6	85808024	85820954	12930	-0.0619515	0.154123	-0.401961	0.687713	0.880402	0.00216956	0.153883	0.0140987	0.988751	0.998383	35.674	41.278	40.9554	33.1146	32.1692	40.0883	59.7398	17.6329	20.404	31.6811	72.9779	36.394	19.3662	18.9963	89.0652
ENSMUSG00000079497.4	Gm13420	chr2	29744919	29751685	6766	0.167992	0.166641	1.00811	0.3134	NA	0.253062	0.166706	1.51802	0.12901	NA	21.4764	24.1853	16.9985	23.8011	20.3738	33.8245	18.7419	25.5677	16.8555	24.5273	18.9553	17.2393	11.0664	18.9963	20.6919
ENSMUSG00000079499.9	6530402F18Rik	chr2	29245107	29253006	7899	-0.208635	0.15268	-1.36649	0.171787	0.491072	0.0328199	0.152675	0.214966	0.829794	0.990618	197.716	355.057	330.981	465.673	417.127	357.036	180.391	327.09	160.571	220.746	82.4556	409.912	303.404	489.154	121.453
ENSMUSG00000079501.3	Gm5138	chr6	83874379	83875380	1001	0.152953	0.127114	1.20327	0.228871	NA	0.0641729	0.12426	0.516441	0.605546	NA	4.72136	3.45735	2.54508	2.06966	2.14461	3.75828	5.85685	2.64493	3.54853	5.10985	7.58212	1.91548	2.76661	1.89963	3.59859
ENSMUSG00000079502.8	Cfap77	chr2	28926949	29055066	128117	-0.290405	0.163752	-1.77345	0.0761544	0.329224	-0.373653	0.164273	-2.27459	0.0229305	0.325703	46.0108	41.2908	64.0074	34.1494	49.3261	31.319	50.3689	44.9639	46.1309	53.1424	39.8062	49.8024	57.1765	45.5911	103.46
ENSMUSG00000079508.8	Apoo	chrX	94367117	94417093	49976	-0.0808143	0.0794734	-1.01687	0.309214	0.6379	-0.123563	0.0796006	-1.55229	0.120594	0.661139	4626.13	4481.8	4909.87	4499.44	4683.83	4429.75	4314.15	4738.84	3999.19	4917.72	4848.77	5016.63	4360.17	5049.21	5213.46
ENSMUSG00000079509.10	Zfx	chrX	94074631	94123702	49071	-0.0864248	0.0790015	-1.09396	0.273971	0.60567	-0.14354	0.0791883	-1.81264	0.0698875	0.535353	3337.47	3200.65	3556.78	2845.78	3024.98	3582.89	3348.95	3407.56	3100.53	3457.32	3384.47	3761.04	3341.14	3452.58	3672.37
ENSMUSG00000079511.8	Gm42688	chr6	83101617	83109939	8322	0.0927455	0.0983794	0.942733	0.345817	0.668705	-0.0341872	0.0992967	-0.344293	0.730626	0.983399	570.091	516.876	531.264	600.201	493.261	478.554	495.489	521.052	667.123	514.051	578.137	563.15	533.955	521.448	506.502
ENSMUSG00000079523.8	Tmsb10	chr6	72957347	72958748	1401	-0.177205	0.166719	-1.0629	0.287829	0.619766	-0.275493	0.166681	-1.65282	0.0983682	0.613235	50.2401	43.4479	63.9964	37.2539	31.0969	36.33	69.1108	45.8455	56.7764	49.0546	49.2838	51.7179	118.042	48.4405	37.7852
ENSMUSG00000079524.2	Gm15402	chr6	72699214	72705090	5876	-0.157845	0.152603	-1.03435	0.300971	0.630977	0.316027	0.152104	2.07771	0.0377362	0.410658	76.426	121.898	89.6392	111.762	134.038	97.7152	144.078	85.5195	68.3092	68.472	83.4034	110.14	57.1765	77.8848	113.356
ENSMUSG00000079525.1	Cldn34d	chrX	76582610	76602924	20314	-0.384378	0.159124	-2.41559	0.0157099	0.138063	-0.140972	0.159257	-0.885181	0.376059	0.890523	28.6315	37.1971	43.1136	36.219	46.1092	31.319	35.1411	23.8044	30.1625	37.8129	22.7464	44.0559	50.7211	39.8922	37.7852
ENSMUSG00000079528.9	Clnkos	chr5	38735983	38747897	11914	-0.0592212	0.165216	-0.358448	0.720008	0.895367	-0.0797863	0.164847	-0.484003	0.628384	NA	23.8673	23.1848	26.3075	11.3831	28.9523	31.319	21.0847	35.2658	17.7426	23.5053	18.9553	36.394	16.5996	35.1431	17.0933
ENSMUSG00000079539.2	Obp2b	chr2	25737009	25740097	3088	-0.0314276	0.131665	-0.238693	0.811344	NA	-0.167528	0.128516	-1.30356	0.192384	NA	4.62839	2.50399	5.13372	3.10449	2.14461	1.25276	3.51411	1.76329	8.87132	4.08788	3.79106	6.70417	5.53321	3.79926	4.49824
ENSMUSG00000079546.1	Gm11146	chr16	77588578	77602094	13516	-0.220042	0.104957	-2.09649	0.0360384	0.221511	0.210452	0.104725	2.00957	0.0444765	0.439746	605.294	846.444	718.516	780.262	987.594	869.415	748.505	530.75	640.509	715.379	534.54	745.12	731.306	690.515	707.124
ENSMUSG00000079547.3	H2-DMb1	chr17	34153072	34160230	7158	-0.150553	0.165783	-0.908132	0.363808	0.684267	-0.385469	0.166292	-2.31803	0.0204478	NA	27.4692	19.8925	32.8803	13.4528	24.663	25.0552	16.3992	27.331	30.1625	29.6371	22.7464	28.7321	37.8103	20.8959	44.0828
ENSMUSG00000079550.9	Mpp4	chr1	59120935	59163389	42454	-0.165166	0.114302	-1.445	0.148458	0.4597	-0.252946	0.115399	-2.19192	0.0283853	0.365878	296.417	275.392	338.417	325.971	291.667	236.771	247.159	310.339	289.205	318.855	267.27	355.321	317.237	393.223	287.888
ENSMUSG00000079553.10	Kifc1	chr17	33875666	33890661	14995	-0.0911155	0.127295	-0.715785	0.474124	0.763639	0.106305	0.127481	0.833889	0.404343	0.905061	249.421	294.97	269.551	251.464	327.053	349.52	251.844	241.571	264.365	233.009	258.74	345.743	218.562	259.299	254.601
ENSMUSG00000079554.2	Aox2	chr1	58278326	58380259	101933	0.0187823	0.126231	0.148793	0.881717	0.96204	-0.034383	0.127966	-0.268689	0.788169	0.986412	123.746	118.462	121.861	123.145	107.231	141.562	101.909	138.418	108.23	130.812	117.523	139.83	121.731	120.626	105.259
ENSMUSG00000079555.2	Haus3	chr5	34153880	34169527	15647	-0.0123978	0.0979949	-0.126515	0.899324	0.96714	-0.0576994	0.0993143	-0.580978	0.561256	0.953707	305.932	295.122	308.76	332.18	278.8	291.893	277.615	324.445	262.591	297.393	339.3	294.026	305.249	318.188	317.576
ENSMUSG00000079557.10	March2	chr17	33685692	33718670	32978	0.0932703	0.0576951	1.61661	0.105963	0.392009	0.0506951	0.0580444	0.873385	0.382453	0.893611	2626.38	2548.32	2457.31	2451.51	2600.34	2654.6	2486.82	2712.82	2600.18	2567.19	2625.31	2646.23	2372.83	2414.43	2395.76
ENSMUSG00000079559.4	Colca2	chr9	51270258	51278569	8311	-0.421198	0.165748	-2.5412	0.0110473	0.111836	-0.267214	0.165898	-1.61071	0.107242	NA	20.6591	25.3745	35.0734	28.9752	16.0846	21.2969	35.1411	24.686	18.6298	19.4174	19.9031	41.1827	40.5769	35.1431	23.3909
ENSMUSG00000079562.6	Maea	chr5	33335509	33373296	37787	-0.0509817	0.0502856	-1.01384	0.310658	0.63933	-0.0283416	0.050511	-0.561097	0.574732	0.95803	3748.95	3809.72	3887.21	3812.31	3825.99	3869.77	3730.81	3938.31	3621.27	3825.23	3610.99	4021.54	3843.74	3877.14	3806.41
ENSMUSG00000079563.9	Pglyrp2	chr17	32413100	32424167	11067	0.0168762	0.142126	0.118742	0.90548	NA	0.0143865	0.140132	0.102664	0.91823	NA	5.3901	5.32117	5.10198	6.20898	4.28923	3.75828	7.02822	2.64493	7.09706	6.13182	5.68659	2.87321	3.68881	6.6487	7.19719
ENSMUSG00000079564.3	Gm11149	chr9	49518288	49572591	54303	0.00535156	0.0607129	0.0881453	0.929761	0.977789	-0.118576	0.0607812	-1.95087	0.0510723	0.469701	16352.6	14959.9	16289.2	14634.6	15325.4	14588.4	15291.1	15909.3	16016.3	18173.7	15311.2	16725.9	16043.5	16096.5	16290.8
ENSMUSG00000079575.3	Rbpsuh-rs3	chr6	46529354	46530794	1440	-0.115531	0.155241	-0.744202	0.456754	0.753738	-0.0163111	0.155724	-0.104743	0.91658	0.994941	68.3218	75.2038	76.7788	90.0302	95.4353	62.6379	52.7116	72.2948	60.325	83.8015	56.8659	97.6893	59.0209	71.2361	79.1691
ENSMUSG00000079580.8	Tmem217	chr17	29526033	29549593	23560	-0.0597691	0.153066	-0.39048	0.696181	NA	-0.0816012	0.151852	-0.537372	0.591011	NA	10.4431	10.0253	12.0234	6.20898	9.65076	12.5276	11.7137	19.3962	9.75845	4.08788	8.52989	6.70417	8.29982	13.2974	19.7923
ENSMUSG00000079583.9	Gm7073	chrX	60436052	60539249	103197	-0.011086	0.166594	-0.0665451	0.946944	NA	0.112831	0.166667	0.676983	0.498416	NA	16.6857	19.8672	16.9575	14.4876	22.5184	22.5497	19.9133	17.6329	17.7426	14.3076	17.0598	15.3238	19.3662	14.2472	18.8926
ENSMUSG00000079584.2	Gm364	chrX	57409154	57488767	79613	-0.141594	0.164527	-0.86061	0.389453	0.705222	0.0188919	0.164812	0.114627	0.908741	NA	20.1522	24.6985	23.9621	23.8011	18.2292	26.3079	30.4556	22.0411	21.2912	17.3735	19.9031	22.9857	23.9772	22.7955	26.0898
ENSMUSG00000079588.3	Tmem182	chr1	40805601	40856887	51286	-0.268051	0.163793	-1.63652	0.101731	NA	-0.118543	0.163446	-0.72527	0.468287	NA	10.6378	13.9715	16.889	14.4876	17.1569	12.5276	11.7137	12.343	11.5327	9.19773	9.47766	14.3661	24.8994	7.59852	20.6919
ENSMUSG00000079592.9	C1qtnf5	chr9	44107245	44109187	1942	-0.240893	0.161557	-1.49107	0.135943	NA	-0.164948	0.160882	-1.02527	0.305234	NA	10.4124	11.8876	16.0623	13.4528	13.94	3.75828	16.3992	5.28987	7.98419	12.2636	16.112	16.2815	15.6774	15.197	17.0933
ENSMUSG00000079593.9	Gm14597	chrX	53577087	53608979	31892	0.0378142	0.157498	0.240093	0.810258	0.933643	-0.018648	0.157678	-0.118267	0.905856	0.994941	324.338	305.717	311.764	323.902	243.414	228.002	427.55	315.629	372.595	348.492	260.636	208.787	474.934	292.543	270.794
ENSMUSG00000079594.2	BC117090	chr16	36321665	36334332	12667	-0.214239	0.16588	-1.29153	0.196518	NA	0.0227981	0.165817	0.137489	0.890644	NA	11.9855	17.4348	16.7806	18.6269	16.0846	16.2859	18.7419	6.17151	14.1941	14.3076	13.2687	12.4506	13.833	23.7454	17.0933
ENSMUSG00000079598.3	Clec2l	chr6	38663069	38680864	17795	0.123033	0.0692802	1.77587	0.0757542	0.32858	0.107746	0.0698945	1.54155	0.123183	0.667084	1057.01	1044.55	966.537	1047.25	1116.27	954.602	1060.09	1058.85	1038.83	1093.51	1036.86	975.935	1036.55	927.019	926.638
ENSMUSG00000079604.9	Gm13219	chr2	9352431	9447676	95245	0.00436158	0.148703	0.0293309	0.976601	NA	0.226054	0.14839	1.52338	0.127664	NA	5.9135	10.0588	5.76814	13.4528	9.65076	11.2748	5.85685	4.40822	4.43566	8.17576	6.63436	4.78869	3.68881	3.79926	10.7958
ENSMUSG00000079605.4	Zbtb9	chr17	26973167	26976205	3038	-0.0188252	0.103623	-0.18167	0.855842	0.951767	-0.262237	0.106537	-2.46147	0.0138369	0.250926	210.397	173.731	213.344	173.851	167.28	162.859	190.933	224.819	201.379	212.57	202.822	191.548	226.862	195.662	239.307
ENSMUSG00000079606.1	Gm595	chrX	48841466	48877713	36247	-0.122156	0.161608	-0.755876	0.449724	NA	-0.0461084	0.160819	-0.286709	0.774335	NA	9.3008	10.847	11.6858	8.27864	11.7954	16.2859	7.02822	8.81644	11.5327	10.2197	6.63436	12.4506	8.29982	15.197	10.7958
ENSMUSG00000079608.10	Stard6	chr18	70472454	70501066	28612	-0.0449278	0.10782	-0.416694	0.676902	0.876034	0.0825081	0.108364	0.761396	0.446421	0.920544	263.507	291.941	273.153	254.568	286.306	345.761	281.129	244.215	285.656	261.624	262.531	314.138	256.372	278.296	243.805
ENSMUSG00000079610.9	Ankrd39	chr1	36537507	36547445	9938	0.0718256	0.0889554	0.807434	0.419417	0.727465	0.139003	0.0898845	1.54646	0.121993	0.664757	326.905	343.833	309.784	351.842	329.198	319.453	374.838	302.404	355.74	316.811	332.666	297.857	299.716	325.786	315.777
ENSMUSG00000079614.3	Seh1l	chr18	67774876	67795461	20585	0.0968827	0.0999606	0.969209	0.332441	0.656982	-0.0293578	0.100558	-0.291948	0.770326	0.984807	849.439	771.148	788.857	757.495	710.939	734.117	882.041	835.799	926.166	704.137	931.654	824.612	789.405	840.586	700.826
ENSMUSG00000079620.13	Muc4	chr16	32735886	32782391	46505	-0.137421	0.131118	-1.04808	0.294603	NA	-0.0191205	0.130228	-0.146823	0.883271	NA	3.97747	6.30701	6.72639	9.31347	9.65076	6.26379	0	4.40822	3.54853	5.10985	2.8433	1.91548	10.1442	8.54833	6.29754
ENSMUSG00000079625.2	Tm4sf19	chr16	32400506	32408227	7721	-0.163134	0.143912	-1.13357	0.256975	NA	0.0343457	0.143408	0.239496	0.810721	NA	4.26942	7.76779	6.94556	7.24381	5.36153	13.7803	4.68548	2.64493	4.43566	7.15379	2.8433	6.70417	5.53321	4.74907	10.7958
ENSMUSG00000079636.11	Rhox3c	chrX	37458585	37473964	15379	-0.166552	0.166312	-1.00144	0.316612	NA	-0.154174	0.165889	-0.929379	0.352693	NA	12.5724	12.8941	16.0551	10.3483	10.7231	18.7914	11.7137	13.2247	11.5327	12.2636	13.2687	13.4083	17.5218	17.0967	16.1937
ENSMUSG00000079637.10	Rhox2c	chrX	37453680	37469861	16181	-0.176515	0.166317	-1.06131	0.288548	NA	-0.163946	0.165898	-0.988233	0.323039	NA	12.5724	12.8941	16.2857	10.3483	10.7231	18.7914	11.7137	13.2247	11.5327	12.2636	13.2687	13.4083	18.444	17.0967	16.1937
ENSMUSG00000079641.3	Rpl39	chrX	37082520	37085402	2882	0.0290233	0.150131	0.193319	0.846709	0.94716	0.0350865	0.151072	0.23225	0.816344	0.988667	76.9451	77.6844	74.8771	75.5426	54.6876	73.9128	106.595	76.7031	91.3746	70.5159	69.1869	68.9571	93.1424	63.6376	73.7712
ENSMUSG00000079644.2	Gm1110	chr9	26879567	26923111	43544	-0.272489	0.165965	-1.64184	0.100622	NA	-0.173441	0.165756	-1.04637	0.295392	NA	17.4949	20.4651	26.488	23.8011	16.0846	15.0331	26.9415	19.3962	13.307	17.3735	19.9031	15.3238	16.5996	38.9424	35.0863
ENSMUSG00000079645.2	Gm17193	chr12	84922542	84923512	970	-0.125293	0.133388	-0.939319	0.347567	0.669969	-0.105334	0.133575	-0.788576	0.43036	0.914049	718.974	731.548	801.352	733.694	614.432	562.489	1015.58	726.475	727.448	657.127	764.847	761.402	738.684	707.612	997.71
ENSMUSG00000079652.8	Fam71f2	chr6	29279593	29290680	11087	0.0125458	0.158561	0.0791232	0.936935	0.980077	-0.176694	0.16006	-1.10392	0.269626	0.827848	47.786	38.9003	47.0663	39.3235	35.3861	55.1214	25.7701	41.4373	39.9209	50.0765	59.7092	55.5488	43.3435	39.8922	49.4807
ENSMUSG00000021448.7	Shc3	chr13	51431041	51569419	138378	-0.495228	0.115477	-4.28855	1.79846e-05	0.00110226	-0.0386629	0.115469	-0.334833	0.737751	0.984095	16102.3	23270.7	24004.4	20951.2	25860.8	22852.8	23418	15836.1	14453.2	19598.3	14521.7	19668.1	25950.8	21436.4	28962.4
ENSMUSG00000079657.10	Rab26	chr17	24527241	24534210	6969	-0.111787	0.111896	-0.999028	0.317781	0.645074	-0.359787	0.112233	-3.20572	0.00134724	0.061899	1590.46	1304.51	1738.04	1459.11	1120.56	1232.71	1405.64	1361.26	1722.81	1689.32	1588.46	1486.41	2117.38	1786.6	1561.79
ENSMUSG00000079658.9	Eloc	chr1	16641725	16657042	15317	0.0429755	0.0799167	0.537755	0.590747	0.832877	0.0119918	0.0803708	0.149205	0.881392	0.992567	1228.09	1200.38	1189.65	1183.85	1155.95	1182.6	1279.14	1170.82	1211.82	1202.86	1326.87	1093.74	1337.19	1231.91	1095.77
ENSMUSG00000079659.5	Tmem243	chr5	9100668	9160986	60318	-0.116435	0.0443601	-2.62478	0.00867061	0.0969032	-0.030032	0.0444508	-0.675623	0.49928	0.940486	7923.84	8422.69	8602.8	8625.31	8043.37	8560.1	8461.97	7926.86	7956.69	7808.87	8002.93	8805.44	8333.94	8506.54	8765.28
ENSMUSG00000079666.8	1700015F17Rik	chr5	5437827	5479143	41316	-0.184056	0.132573	-1.38834	0.165034	0.482365	-0.183945	0.133523	-1.37763	0.168318	0.739265	153.998	154.3	180.76	142.807	157.629	187.914	128.851	171.921	146.377	131.834	165.859	201.125	168.763	213.708	139.446
ENSMUSG00000079669.2	Gm17396	chr9	117252536	117254696	2160	0.104792	0.118284	0.885932	0.375654	0.695104	0.0658942	0.119893	0.549609	0.582587	0.958546	156.951	151.86	144.071	174.886	141.544	134.045	156.964	161.341	156.135	149.208	161.12	127.379	130.953	143.422	174.532
ENSMUSG00000079671.8	2610203C22Rik	chr1	9560832	9631175	70343	-0.273409	0.166514	-1.64195	0.1006	0.381996	-0.00423941	0.166514	-0.0254597	0.979688	0.998383	3682.69	5501.64	5534.48	5669.83	5011.96	6544.41	4780.36	3244.45	4888.98	4802.24	1795.07	5210.09	8699.13	5102.4	3126.28
ENSMUSG00000079677.2	Fdx1l	chr9	21067520	21073614	6094	-0.129393	0.0961846	-1.34526	0.178542	0.501187	-0.0848139	0.0965913	-0.87807	0.379906	0.892136	725.444	750.032	800.082	748.182	713.084	680.248	858.614	669.168	675.107	826.774	730.727	701.064	829.059	809.242	860.964
ENSMUSG00000079679.3	Vwde	chr6	13156299	13224965	68666	0.144644	0.154521	0.936082	0.349231	NA	-0.139266	0.15145	-0.919548	0.357809	NA	10.6124	5.39159	7.93341	5.17415	5.36153	7.51655	3.51411	12.343	9.75845	6.13182	14.2165	4.78869	8.29982	12.3476	6.29754
ENSMUSG00000079681.3	Zglp1	chr9	21062393	21067093	4700	-0.190314	0.135635	-1.40314	0.160577	0.476807	-0.129059	0.136123	-0.948101	0.343078	0.875568	208.919	220.069	246.605	275.265	186.581	184.156	234.274	216.003	163.232	216.658	239.785	192.505	293.26	246.952	253.701
ENSMUSG00000079685.10	Ulbp1	chr10	7440362	7473638	33276	-0.0321481	0.160151	-0.200736	0.840905	0.945476	0.106625	0.160558	0.66409	0.506633	0.94145	39.8301	46.4423	41.2785	38.2887	60.0492	47.6048	39.8266	43.2006	38.1467	29.6371	48.336	38.3095	38.7325	32.2937	55.7782
ENSMUSG00000079694.2	Gm14862	chrX	9250928	9256899	5971	0.0864838	0.166441	0.519605	0.603339	0.840014	0.181047	0.1665	1.08737	0.276872	0.835006	51.6601	58.1379	45.8725	46.5673	87.9291	48.8576	49.1975	46.7272	41.6952	87.8894	30.3285	35.4363	47.0323	56.0391	44.9824
ENSMUSG00000027514.14	Zbp1	chr2	173206612	173218923	12311	-0.131627	0.154097	-0.854181	0.393005	0.70795	-0.960667	0.156827	-6.12564	9.03204e-10	7.85137e-07	113.534	46.1857	128.825	43.4629	37.5307	46.3521	57.3971	103.152	96.6974	108.329	145.956	119.717	82.076	144.372	169.134
ENSMUSG00000079698.5	Vmn2r93	chr17	18298281	18326441	28160	-0.0164398	0.0941642	-0.174586	0.861405	NA	0.0406673	0.0926548	0.438912	0.660725	NA	1.39335	2.17541	1.60384	2.06966	4.28923	0	2.34274	0.881644	1.77426	1.02197	1.89553	0	2.76661	0.949815	2.69895
ENSMUSG00000079699.2	Gm6592	chrX	8843994	8849607	5613	-0.201157	0.124271	-1.6187	0.105512	0.39135	-0.424703	0.125269	-3.39033	0.000698085	0.0414502	369.801	305.945	436.71	313.553	364.584	303.168	242.474	356.184	369.047	450.689	303.285	512.39	379.947	439.764	414.738
ENSMUSG00000079700.7	Fpr3	chr17	17887852	17971677	83825	0.187793	0.140489	1.33671	0.181319	0.504722	-0.099431	0.142862	-0.695994	0.486433	0.935631	108.982	84.091	91.9807	71.4033	71.8445	87.6931	105.423	94.3359	107.343	119.57	114.68	102.478	109.742	69.3365	86.3663
ENSMUSG00000079701.7	Ssxb3	chrX	8583404	8591816	8412	0.0762168	0.109183	0.698063	0.485138	NA	-0.0201761	0.106571	-0.189321	0.849841	NA	3.43141	1.97721	2.30493	2.06966	1.07231	1.25276	3.51411	5.28987	3.54853	2.04394	2.8433	0	0.922202	3.79926	4.49824
ENSMUSG00000079702.5	Ssxb6	chrX	8542608	8548255	5647	-0.0674329	0.126058	-0.534936	0.592694	NA	-0.0394165	0.124051	-0.317745	0.750678	NA	3.00639	3.41719	3.94543	1.03483	5.36153	3.75828	3.51411	5.28987	1.77426	3.06591	1.89553	2.87321	4.61101	3.79926	4.49824
ENSMUSG00000079703.12	Ssxb8	chrX	8684887	8690844	5957	0.0049446	0.118039	0.0418898	0.966587	NA	0.000292295	0.116291	0.00251347	0.997995	NA	3.82246	3.73199	3.67486	3.10449	3.21692	6.26379	2.34274	2.64493	1.77426	6.13182	4.73883	3.83095	0.922202	0.949815	8.99649
ENSMUSG00000079704.2	Gm14459	chrX	8514052	8524954	10902	-0.154527	0.144239	-1.07133	0.284023	NA	-0.208514	0.14189	-1.46955	0.141683	NA	5.16081	4.17952	7.67753	5.17415	5.36153	5.01103	1.17137	5.28987	2.6614	5.10985	7.58212	8.61964	10.1442	4.74907	7.19719
ENSMUSG00000079705.4	Ssxb1	chrX	8413305	8422157	8852	-0.180096	0.145846	-1.23483	0.216893	NA	-0.13081	0.144564	-0.904855	0.365542	NA	5.92324	6.80788	9.45342	7.24381	5.36153	8.76931	5.85685	3.52658	2.6614	6.13182	11.3732	6.70417	11.0664	4.74907	15.294
ENSMUSG00000079707.9	Tcte3	chr17	15027157	15041559	14402	0.158917	0.157124	1.01141	0.31182	0.639818	0.333244	0.157592	2.1146	0.0344642	0.398355	35.6218	42.4614	29.9328	44.4977	40.7476	40.0883	44.512	32.6208	32.8239	42.9227	34.1196	24.9012	33.1993	25.645	35.9859
ENSMUSG00000079710.9	Gm3448	chr17	14964189	15041537	77348	0.000747024	0.090096	0.00829142	0.993384	0.997684	0.0780336	0.0904771	0.862468	0.38843	0.896587	744.851	790.206	744.533	743.008	712.011	851.876	853.928	736.173	736.319	717.423	789.489	681.909	727.617	861.482	707.124
ENSMUSG00000079711.4	Smok4a	chr17	13521456	13528433	6977	-0.232965	0.111547	-2.0885	0.0367531	0.22438	0.0579366	0.111495	0.519633	0.603319	0.961843	227.03	286.364	273.5	265.951	344.21	288.134	247.159	252.15	230.654	218.702	206.613	267.209	241.617	280.195	304.981
ENSMUSG00000079737.4	3110001I22Rik	chr16	13671929	13678388	6459	0.137725	0.0919597	1.49767	0.134219	0.439176	0.0327531	0.0931702	0.351541	0.725183	0.981724	459.776	424.912	414.262	388.061	437.501	418.421	455.663	423.189	478.164	436.381	501.368	362.025	447.268	431.216	416.537
ENSMUSG00000079741.5	Nlrp4g	chr9	124348872	124356970	8098	0.306353	0.16657	1.83919	0.0658878	0.306445	0.211681	0.166677	1.27	0.204083	NA	40.5789	35.9771	26.9018	28.9752	54.6876	43.8466	16.3992	43.2006	37.2595	43.9447	37.9106	35.4363	30.4327	23.7454	17.993
ENSMUSG00000079800.2	AC125149.3	GL456210.1	9124	58882	49758	-0.104489	0.16072	-0.650133	0.515606	NA	0.00324784	0.160059	0.0202915	0.983811	NA	9.41305	11.5837	11.4853	7.24381	15.0123	10.0221	14.0564	7.05316	7.98419	11.2417	11.3732	18.197	8.29982	10.448	8.99649
ENSMUSG00000079808.3	AC168977.1	GL456212.1	128555	150452	21897	-0.100114	0.0982532	-1.01894	0.308231	NA	-0.0405502	0.0966976	-0.419351	0.67496	NA	1.20528	2.02071	2.54508	0	2.14461	1.25276	4.68548	0.881644	0	2.04394	1.89553	1.91548	2.76661	1.89963	3.59859
ENSMUSG00000021587.5	Pcsk1	chr13	75089826	75134861	45035	-0.696721	0.152885	-4.55715	5.18513e-06	0.000398798	0.00661553	0.152815	0.0432912	0.965469	0.998383	971.69	1968.04	1955.02	2069.66	2091	2479.21	1232.28	1105.58	998.023	1180.38	602.779	1499.82	2211.44	1841.69	2267.11
ENSMUSG00000079845.8	Xlr4a	chrX	73074345	73082478	8133	0.0919215	0.0963564	0.953974	0.340097	0.663641	0.103563	0.0962967	1.07546	0.282171	0.838869	69.848	75.0453	30.6453	166.608	93.2907	25.0552	15.2278	19.3962	6.20992	231.987	21.7986	52.6756	17.5218	20.8959	31.4877
ENSMUSG00000079852.4	Klra4	chr6	130043731	130067271	23540	-0.146377	0.15015	-0.974867	0.329626	NA	-0.0778103	0.148876	-0.522652	0.601217	NA	5.86189	6.9378	8.36566	9.31347	8.57845	7.51655	2.34274	6.17151	4.43566	7.15379	5.68659	10.5351	5.53321	5.69889	11.6954
ENSMUSG00000079871.4	Gm4984	chrX	12652303	12652662	359	0.00162132	0.142107	0.0114092	0.990897	NA	0.0437825	0.140792	0.310973	0.755822	NA	6.48537	7.40949	6.43242	7.24381	6.43384	11.2748	4.68548	7.05316	5.32279	4.08788	9.47766	0.957738	7.37761	5.69889	11.6954
ENSMUSG00000079884.6	Gm10698	chr9	33728247	33728850	603	-0.088043	0.0751875	-1.17098	0.241607	NA	-0.0300742	0.0740872	-0.40593	0.684794	NA	0.477275	1.36515	1.85455	0	4.28923	0	1.17137	0	0.887132	1.02197	0	0.957738	4.61101	0.949815	0.899649
ENSMUSG00000079889.4	Gm11951	chr11	3633012	3633442	430	0.128011	0.0784121	1.63255	0.102565	NA	0.0904919	0.0768878	1.17693	0.239222	NA	2.32733	1.73443	0.237454	1.03483	2.14461	3.75828	0	0	3.54853	1.02197	4.73883	0	0	0.949815	0
ENSMUSG00000079890.2	Gm12106	chr11	31177818	31184374	6556	0.0480924	0.127639	0.376785	0.706334	NA	0.137898	0.126188	1.0928	0.274483	NA	3.41625	4.90831	2.80269	2.06966	5.36153	7.51655	4.68548	5.28987	4.43566	2.04394	1.89553	2.87321	3.68881	2.84944	1.7993
ENSMUSG00000079906.2	Gm15846	chr5	122438596	122438915	319	0.0745345	0.158837	0.46925	0.638891	NA	-0.0189546	0.157054	-0.120688	0.903938	NA	9.89462	8.3018	8.58972	6.20898	6.43384	10.0221	10.5423	11.4614	13.307	8.17576	6.63436	8.61964	10.1442	5.69889	9.89614
ENSMUSG00000079915.2	Gm16073	chr9	65838167	65838683	516	-0.106451	0.166718	-0.638511	0.523141	NA	-0.0824291	0.166645	-0.494639	0.620855	NA	21.0164	21.7123	24.4205	20.6966	22.5184	22.5497	21.0847	22.0411	17.7426	22.4833	21.7986	43.0982	18.444	19.9461	16.1937
ENSMUSG00000079941.1	Gm11273	chr13	21501029	21501418	389	0.178614	0.156105	1.14419	0.252544	NA	0.168953	0.154644	1.09253	0.274602	NA	9.4124	9.20785	6.29632	11.3831	9.65076	8.76931	7.02822	5.28987	8.87132	10.2197	13.2687	4.78869	8.29982	7.59852	4.49824
ENSMUSG00000079942.5	Rpl28-ps3	chr4	126069867	126070259	392	0.136577	0.160011	0.853546	0.393357	NA	0.144765	0.159011	0.910408	0.362607	NA	11.9758	12.2315	9.10874	10.3483	9.65076	12.5276	16.3992	16.7512	5.32279	16.3515	9.47766	10.5351	6.45541	10.448	8.99649
ENSMUSG00000079965.2	Gm14853	chrX	105844465	105845013	548	0.0156106	0.125881	0.124011	0.901307	0.967668	0.0223974	0.127721	0.175363	0.860795	0.992237	93.5579	94.1272	92.4563	105.553	90.0737	97.7152	83.1672	96.0992	97.5845	84.8235	95.7243	95.7738	79.3094	93.0818	101.66
ENSMUSG00000080002.2	Gm5566	chr5	149660765	149661223	458	-0.135432	0.0688381	-1.9674	0.0491371	NA	-0.126331	0.067386	-1.87474	0.0608288	NA	0.220411	0.31319	2.09399	0	0	1.25276	0	0.881644	0	0	0	1.91548	4.61101	0.949815	0.899649
ENSMUSG00000080021.5	Gm5915	chr8	105660334	105660787	453	-0.0301076	0.112402	-0.267856	0.78881	0.926333	-0.063574	0.113382	-0.560709	0.574996	0.95803	291.131	283.319	298.491	285.613	320.62	269.343	257.701	303.286	288.318	254.471	318.449	341.912	237.928	317.238	296.884
ENSMUSG00000080050.2	Gm14864	chrX	9046087	9047173	1086	0.0425324	0.0687093	0.619019	0.535904	NA	0.024923	0.0674164	0.369687	0.711615	NA	1.37819	1.07231	0.680375	0	4.28923	0	0	0.881644	2.6614	1.02197	0.947766	0	0.922202	0	1.7993
ENSMUSG00000080058.2	Gm11175	chr8	70699162	70700080	918	0.282229	0.16238	1.73807	0.0821976	0.343764	0.152869	0.163123	0.937141	0.348686	0.877761	55.5844	48.3871	40.4563	41.3932	43.9646	42.5938	65.5967	74.9398	57.6636	48.0326	41.7017	30.6476	58.0987	37.9926	35.0863
ENSMUSG00000080059.4	Rps19-ps3	chr4	147821777	147822202	425	0.0329782	0.13812	0.238764	0.811288	0.934322	-0.0989061	0.139977	-0.706586	0.479824	0.935156	102.441	90.3776	99.4061	104.518	116.881	65.1435	74.9677	93.4543	99.3588	103.219	113.732	101.52	94.0646	94.9815	107.058
ENSMUSG00000080078.2	Gm15583	chr1	146725581	146729090	3509	-0.26932	0.160583	-1.67714	0.0935146	NA	-0.0784823	0.160375	-0.489369	0.624581	NA	13.0317	19.2604	22.0509	24.8359	13.94	30.0662	8.19959	9.69809	19.5169	15.3295	7.58212	23.9435	17.5218	33.2435	13.4947
ENSMUSG00000080115.3	Eef1akmt3	chr10	127031004	127041513	10509	-0.202352	0.143363	-1.41146	0.158108	0.47354	-0.382075	0.145782	-2.62087	0.00877067	0.196905	70.17	58.6976	84.2182	55.8808	73.9891	46.3521	58.5685	76.7031	55.0022	80.7356	68.2391	81.4077	77.465	99.7305	78.2694
ENSMUSG00000080152.4	Gm12260	chr11	58961812	58962222	410	0.175896	0.148843	1.18175	0.237304	0.571294	0.13371	0.150068	0.890991	0.372934	0.890028	76.9379	74.153	64.9566	76.5774	65.4107	90.1986	64.4253	83.7562	64.7606	65.4061	93.8288	48.8446	65.4763	63.6376	81.868
ENSMUSG00000080180.3	Gm17235	chr11	78576237	78577355	1118	-0.110637	0.149608	-0.739513	0.459596	0.754437	-0.0767444	0.150569	-0.509695	0.610265	0.962762	67.2958	69.5073	74.7415	58.9853	63.2661	53.8686	101.909	70.5316	60.325	77.6697	60.657	69.9149	66.3985	81.684	80.9684
ENSMUSG00000080186.2	Gm14448	chrX	5885743	5885952	209	0.101295	0.128072	0.790924	0.428988	NA	0.0828212	0.126426	0.655096	0.512406	NA	5.89513	5.5843	3.96914	7.24381	3.21692	2.50552	9.37096	11.4614	6.20992	3.06591	2.8433	7.6619	2.76661	0.949815	4.49824
ENSMUSG00000080198.2	Gm13573	chr2	60274944	60275574	630	0.202271	0.157924	1.28081	0.20026	0.529199	0.312906	0.158506	1.9741	0.0483703	0.456838	44.9079	50.1072	36.0045	56.9156	46.1092	38.8355	58.5685	36.1474	42.5823	58.2523	42.6495	37.3518	36.8881	26.5948	43.1831
ENSMUSG00000080205.2	Gm15526	chr6	54177480	54177683	203	0.126772	0.151156	0.838685	0.401646	NA	0.270263	0.150494	1.79583	0.0725214	NA	8.14028	11.2583	5.77336	10.3483	12.8677	11.2748	10.5423	10.5797	7.09706	9.19773	5.68659	6.70417	1.8444	2.84944	11.6954
ENSMUSG00000080223.2	Gm13768	chr2	90174097	90195152	21055	-0.157382	0.16341	-0.963113	0.335491	NA	-0.149941	0.162433	-0.923095	0.355958	NA	9.84146	9.91629	12.8186	8.27864	9.65076	10.0221	11.7137	7.05316	10.6456	11.2417	10.4254	13.4083	17.5218	10.448	9.89614
ENSMUSG00000080227.2	Gm13343	chr2	19652244	19652348	104	0.0514408	0.125151	0.41103	0.681051	NA	0.118169	0.123444	0.957267	0.338433	NA	3.19447	4.20268	2.55071	3.10449	6.43384	3.75828	3.51411	5.28987	3.54853	2.04394	1.89553	1.91548	3.68881	1.89963	2.69895
ENSMUSG00000080237.2	Gm14239	chr2	155459501	155460892	1391	0.0193127	0.106036	0.182134	0.855477	0.951542	-0.0671634	0.107767	-0.623231	0.533133	0.947709	224.461	210.21	221.41	194.548	218.751	234.266	193.276	257.44	219.122	202.35	218.934	217.407	200.118	244.102	224.013
ENSMUSG00000080242.5	Gm15487	chr6	37806086	37806550	464	-0.0482869	0.156981	-0.307597	0.758389	NA	-0.0764025	0.156168	-0.489233	0.624677	NA	16.395	15.5105	18.1336	6.20898	13.94	13.7803	28.1129	13.2247	25.7268	14.3076	12.321	11.4929	33.1993	16.1468	11.6954
ENSMUSG00000080254.4	Fam220-ps	chrX	75143688	75144470	782	-0.0579132	0.0706972	-0.819171	0.412689	NA	-0.0505135	0.0693925	-0.727939	0.466651	NA	0.732768	0.785492	1.61399	2.06966	1.07231	0	0	0	0.887132	2.04394	0	0.957738	0	1.89963	3.59859
ENSMUSG00000080268.3	Brms1	chr19	5041404	5049917	8513	0.0271233	0.0959076	0.282806	0.777325	0.921789	-0.0332763	0.096229	-0.345803	0.72949	0.982723	1402.56	1338.98	1373.88	1592.6	1143.08	1206.41	1413.84	1418.57	1362.63	1343.89	1485.15	1283.37	1489.36	1405.73	1317.09
ENSMUSG00000080303.2	Gm12419	chr4	84923554	84924189	635	-0.118608	0.159863	-0.741939	0.458124	NA	0.0132103	0.159417	0.0828668	0.933957	NA	11.6765	15.177	14.8519	13.4528	28.9523	11.2748	7.02822	14.1063	15.9684	7.15379	9.47766	10.5351	13.833	16.1468	18.8926
ENSMUSG00000080316.10	Spaca6	chr17	17830719	17843009	12290	0.0514655	0.05233	0.98348	0.325371	0.651993	0.081665	0.0524504	1.55699	0.119472	0.659684	6490.88	6630.97	6257.86	7086.52	6591.47	6536.89	6309	6446.58	6560.34	6470.09	6486.51	6311.49	6113.28	6538.52	6068.13
ENSMUSG00000080331.1	Mir1298	chrX	147064905	147065002	97	-0.353808	0.148426	-2.38373	0.0171382	NA	-0.225147	0.147368	-1.52779	0.126564	NA	3.73577	5.48524	9.32026	7.24381	7.50615	2.50552	4.68548	5.28987	1.77426	4.08788	3.79106	8.61964	11.0664	9.49815	8.09684
ENSMUSG00000080334.1	Gm25110	chr8	84156757	84156877	120	-0.131223	0.130664	-1.00427	0.315247	NA	0.078837	0.130218	0.605424	0.544897	NA	2.808	6.35935	4.93912	7.24381	8.57845	3.75828	5.85685	0	5.32279	3.06591	2.8433	8.61964	3.68881	4.74907	2.69895
ENSMUSG00000080342.1	Gm24589	chr17	24594978	24595071	93	0.0331992	0.132301	0.250938	0.801862	0.931023	0.105802	0.133314	0.793628	0.427412	0.913496	106.016	112.69	102.882	97.274	139.4	103.979	110.109	99.6258	110.891	121.614	91.9333	88.1119	96.8312	116.827	109.757
ENSMUSG00000080346.1	Gm24588	chr13	62779594	62779676	82	0.11738	0.133628	0.878411	0.379721	NA	-0.076158	0.130687	-0.582751	0.560061	NA	7.15451	3.56792	4.91007	2.06966	0	7.51655	4.68548	6.17151	3.54853	12.2636	6.63436	6.70417	3.68881	4.74907	4.49824
ENSMUSG00000080350.1	Gm26248	chr7	11303218	11303338	120	-0.0628866	0.0804324	-0.781857	0.434299	NA	0.0630967	0.0796296	0.792377	0.428141	NA	0.440822	2.48084	1.4201	5.17415	1.07231	2.50552	1.17137	1.76329	0	0	0	3.83095	0	0.949815	0.899649
ENSMUSG00000080352.1	Gm26247	chr7	44248090	44248180	90	0.0161743	0.12365	0.130808	0.895927	0.966333	-0.0381342	0.12541	-0.304076	0.76107	0.984462	131.085	125.247	129.255	139.702	111.52	130.287	119.48	114.614	136.618	119.57	153.538	121.633	143.863	112.078	139.446
ENSMUSG00000080358.1	Gm26249	chr9	44897865	44897982	117	-0.0843501	0.146863	-0.574344	0.565735	NA	0.00547637	0.146142	0.0374729	0.970108	NA	9.14983	11.7343	11.4902	10.3483	12.8677	22.5497	1.17137	8.81644	9.75845	13.2856	4.73883	17.2393	7.37761	12.3476	8.99649
ENSMUSG00000080364.1	Gm25777	chr16	18240717	18240842	125	0.176419	0.166681	1.05842	0.289864	NA	0.231991	0.16659	1.39258	0.163745	NA	18.7778	20.2718	14.4809	22.7663	15.0123	17.5386	25.7701	20.2778	14.1941	24.5273	16.112	14.3661	11.0664	18.9963	13.4947
ENSMUSG00000080365.1	Gm25776	chr12	91573430	91573572	142	0.265073	0.126323	2.09838	0.0358715	0.220946	-0.153773	0.12963	-1.18625	0.235523	0.806619	157.302	110.815	126.233	105.553	92.2184	136.551	108.937	159.578	178.314	161.471	129.844	130.252	132.797	133.924	107.958
ENSMUSG00000080370.1	Gm22952	chr4	56761922	56762041	119	0.108243	0.164229	0.659098	0.509833	NA	0.152003	0.163738	0.928332	0.353236	NA	16.4517	17.651	13.5436	19.6618	9.65076	22.5497	18.7419	12.343	9.75845	27.5932	16.112	14.3661	11.0664	16.1468	12.5951
ENSMUSG00000080374.1	Gm22953	chr2	121450670	121450770	100	0.104799	0.158557	0.660952	0.508643	0.785947	-0.126339	0.16041	-0.787605	0.430928	0.914308	42.6877	33.3916	38.2461	25.8707	28.9523	40.0883	38.6552	33.5025	51.4537	45.9886	39.8062	36.394	46.1101	39.8922	30.5881
ENSMUSG00000080383.1	Gm22103	chrX	56070664	56070784	120	0.0507226	0.0774463	0.654939	0.512507	NA	0.0501602	0.0758706	0.661128	0.50853	NA	1.39472	1.41187	0.686013	2.06966	1.07231	2.50552	0	0	2.6614	1.02197	1.89553	0	1.8444	0	0.899649
ENSMUSG00000080384.1	Gm22105	chr10	39749317	39749432	115	0.03007	0.145093	0.207247	0.835817	NA	0.00649867	0.143199	0.045382	0.963803	NA	6.61119	6.11483	6.04632	11.3831	3.21692	7.51655	2.34274	5.28987	5.32279	9.19773	6.63436	4.78869	8.29982	5.69889	5.39789
ENSMUSG00000080396.1	Snord111	chr8	110838528	110838616	88	0.118643	0.16563	0.716313	0.473798	NA	0.184991	0.165262	1.11938	0.262978	NA	14.9969	16.6103	12.3488	18.6269	12.8677	15.0331	19.9133	11.4614	12.4198	14.3076	21.7986	8.61964	13.833	16.1468	10.7958
ENSMUSG00000080406.1	Mir1188	chr12	109611822	109611941	119	-0.0171071	0.109878	-0.155692	0.876276	0.960225	0.19011	0.109948	1.72908	0.0837945	0.574902	890.582	1048.47	902.413	1100.02	1146.3	840.601	1106.94	886.053	846.324	1002.55	827.399	925.175	970.156	724.708	989.614
ENSMUSG00000080408.1	Gm23654	chr15	37371322	37371447	125	-0.360911	0.159666	-2.26041	0.0237957	NA	-0.137247	0.159529	-0.860328	0.389608	NA	11.2756	18.5196	23.3821	11.3831	17.1569	33.8245	11.7137	10.5797	17.7426	9.19773	7.58212	23.9435	35.0437	23.7454	10.7958
ENSMUSG00000080411.1	Mir1193	chr12	109715671	109715791	120	0.211476	0.155261	1.36206	0.173178	0.493097	0.282035	0.155988	1.80806	0.0705974	0.537671	55.7915	59.8749	44.7801	52.7763	70.7722	53.8686	62.0826	46.7272	68.3092	66.428	41.7017	39.2673	47.0323	37.0428	55.7782
ENSMUSG00000080415.1	Gm26469	chr2	169061120	169061240	120	-0.0438536	0.100318	-0.437145	0.662006	NA	-0.0284285	0.0990476	-0.287018	0.774099	NA	2.6192	2.96684	3.51546	1.03483	2.14461	7.51655	1.17137	2.64493	1.77426	5.10985	0.947766	0.957738	6.45541	6.6487	0
ENSMUSG00000080419.1	Gm26475	chrX	128522689	128522809	120	0.0550174	0.0844695	0.651329	0.514834	NA	-0.0210505	0.0821854	-0.256134	0.797848	NA	1.92087	0.839974	1.15036	1.03483	1.07231	1.25276	0	0	1.77426	3.06591	2.8433	0.957738	1.8444	0	1.7993
ENSMUSG00000080425.1	Gm24833	chr15	37603415	37603534	119	-0.154169	0.145463	-1.05985	0.289211	NA	0.074807	0.145139	0.515415	0.606263	NA	3.94312	7.71331	6.2983	8.27864	5.36153	12.5276	4.68548	2.64493	5.32279	3.06591	4.73883	5.74643	8.29982	6.6487	4.49824
ENSMUSG00000080434.1	Gm23177	chr8	34295856	34295976	120	-0.365811	0.119997	-3.04851	0.0022998	NA	-0.186199	0.119203	-1.56204	0.118279	NA	0.697687	3.01699	5.85934	5.17415	3.21692	2.50552	1.17137	0.881644	0.887132	1.02197	0	7.6619	7.37761	5.69889	2.69895
ENSMUSG00000080440.1	Gm25848	chr16	32243712	32243855	143	0.0844155	0.162644	0.51902	0.603747	0.840084	-0.0393761	0.163695	-0.240546	0.809907	NA	33.8553	29.3282	30.7378	31.0449	30.0246	36.33	19.9133	32.6208	33.711	37.8129	31.2763	22.028	26.7439	41.7918	32.3874
ENSMUSG00000080441.1	Mir1249	chr15	84951526	84951623	97	0.161319	0.165551	0.974439	0.329839	NA	0.242362	0.165241	1.46672	0.142453	NA	16.6416	18.782	12.8349	17.5921	30.0246	8.76931	18.7419	16.7512	21.2912	14.3076	14.2165	13.4083	11.9886	14.2472	11.6954
ENSMUSG00000080443.1	Gm25847	chr12	87034766	87034861	95	0.0926533	0.147786	0.626941	0.530698	0.799097	0.110975	0.1486	0.746802	0.455183	0.925059	96.5587	98.3625	88.4953	108.657	84.7122	122.77	77.3104	104.916	88.7132	107.307	85.2989	113.971	81.1538	94.9815	63.8751
ENSMUSG00000080451.1	Gm24193	chr13	61823544	61823664	120	-0.0713998	0.0793702	-0.89958	0.368344	NA	-0.0382044	0.0778572	-0.490698	0.62364	NA	0.694294	1.13282	1.65756	1.03483	1.07231	1.25276	1.17137	0.881644	0	0	1.89553	3.83095	0	1.89963	0.899649
ENSMUSG00000080452.3	Mir1306	chr16	18284239	18284317	78	-0.14821	0.165048	-0.897977	0.369198	0.689335	0.00444097	0.165266	0.0268716	0.978562	NA	24.0315	28.7806	28.6816	36.219	25.7354	25.0552	28.1129	16.7512	22.1783	30.6591	26.5374	34.4786	19.3662	28.4944	32.3874
ENSMUSG00000080455.1	Gm24194	chr17	64321526	64321615	89	-0.188054	0.164776	-1.14127	0.253756	0.587077	-0.0350345	0.164947	-0.212399	0.831796	0.990823	34.2505	41.5559	42.9564	25.8707	37.5307	50.1103	52.7116	43.2006	31.0496	41.9008	20.8508	39.2673	36.8881	39.8922	55.7782
ENSMUSG00000080459.1	Mir669g	chr2	10477150	10477272	122	-0.0719609	0.102223	-0.703959	0.481458	NA	-0.0865555	0.0998816	-0.866581	0.386172	NA	1.664	1.44601	2.54634	1.03483	1.07231	2.50552	1.17137	0.881644	0.887132	2.04394	2.8433	1.91548	0.922202	2.84944	4.49824
ENSMUSG00000080461.1	Gm22488	chr15	58146616	58146742	126	-0.0806419	0.16147	-0.499425	0.61748	NA	0.0235289	0.160879	0.146252	0.883722	NA	10.5785	12.985	12.4131	14.4876	11.7954	16.2859	9.37096	11.4614	15.9684	9.19773	5.68659	11.4929	11.0664	18.9963	8.09684
ENSMUSG00000080463.1	Gm22489	chr1	161035850	161035911	61	0.141865	0.142807	0.993404	0.320513	0.647317	-0.104851	0.144364	-0.726294	0.467658	0.931024	140.474	112.094	123.503	128.319	65.4107	115.254	139.393	122.549	163.232	134.9	141.217	122.59	126.342	126.325	118.754
ENSMUSG00000080465.1	Gm22486	chr6	71882557	71882693	136	-0.0320165	0.145296	-0.220353	0.825596	NA	-0.0647404	0.142988	-0.452768	0.650716	NA	5.33849	4.90336	5.81577	3.10449	3.21692	6.26379	7.02822	4.40822	7.09706	5.10985	4.73883	4.78869	7.37761	5.69889	5.39789
ENSMUSG00000080469.1	Snord98	chr10	62765576	62765640	64	-0.194365	0.163231	-1.19074	0.233756	NA	-0.0761092	0.162735	-0.467686	0.640009	NA	10.2547	12.8088	14.4094	9.31347	15.0123	17.5386	9.37096	7.05316	14.1941	11.2417	8.52989	8.61964	15.6774	18.0465	15.294
ENSMUSG00000080473.1	Gm25315	chr5	135207988	135208108	120	-0.0419179	0.166172	-0.252256	0.800843	NA	0.0587338	0.165935	0.353956	0.723372	NA	14.5947	16.978	15.6003	22.7663	12.8677	10.0221	22.256	15.8696	15.0812	12.2636	15.1642	19.1548	14.7552	11.3978	17.0933
ENSMUSG00000080476.1	Gm25316	chr2	10499966	10500083	117	-0.0158428	0.0759627	-0.208561	0.834791	NA	-0.0593159	0.0740863	-0.800633	0.423344	NA	1.21004	0.560919	1.40924	0	1.07231	0	1.17137	0	1.77426	3.06591	0	1.91548	0.922202	1.89963	0.899649
ENSMUSG00000080478.1	Snord23	chr7	15938762	15938870	108	0.0526004	0.131071	0.401312	0.68819	NA	-0.102171	0.128186	-0.797052	0.425421	NA	5.78841	3.08968	4.88144	3.10449	2.14461	1.25276	5.85685	3.52658	6.20992	2.04394	11.3732	2.87321	6.45541	5.69889	4.49824
ENSMUSG00000080485.2	Gm23493	chr16	3927199	3927286	87	0.0407353	0.105772	0.385124	0.700145	NA	0.058591	0.10453	0.560519	0.575126	NA	3.64778	4.02049	2.82142	8.27864	4.28923	0	3.51411	4.40822	3.54853	0	6.63436	1.91548	0.922202	6.6487	1.7993
ENSMUSG00000080486.1	Snord100	chr10	23785750	23785823	73	0.0995658	0.16121	0.617615	0.536829	0.803091	-0.0337978	0.16241	-0.208102	0.835149	NA	38.3611	33.3135	34.5167	30.0101	24.663	37.5828	40.9979	47.6088	32.8239	26.5712	46.4405	38.3095	32.2771	34.1933	33.287
ENSMUSG00000080500.1	Gm22072	chr2	10465287	10465407	120	0.162833	0.152215	1.06976	0.284729	NA	-5.96507e-05	0.150261	-0.000396979	0.999683	NA	12.0828	8.37061	8.33098	3.10449	9.65076	12.5276	8.19959	7.05316	15.9684	9.19773	16.112	8.61964	4.61101	5.69889	14.3944
ENSMUSG00000080504.1	Mir669d-2	chr2	10471644	10471729	85	-0.0559315	0.0959025	-0.583212	0.55975	NA	-0.115502	0.0932942	-1.23804	0.215701	NA	1.61376	0.794861	2.32509	1.03483	2.14461	0	0	1.76329	1.77426	1.02197	1.89553	0.957738	1.8444	3.79926	2.69895
ENSMUSG00000080507.2	Gm22071	chr2	91407054	91407136	82	-0.0470562	0.136332	-0.34516	0.729974	NA	0.154581	0.135888	1.13756	0.255304	NA	4.37192	8.34745	5.1357	5.17415	8.57845	13.7803	5.85685	1.76329	2.6614	10.2197	2.8433	7.6619	5.53321	2.84944	4.49824
ENSMUSG00000080516.1	Gm22197	chr8	125064015	125064072	57	-0.013174	0.0677159	-0.194548	0.845747	NA	0.0270571	0.0666632	0.405877	0.684833	NA	0.732768	1.3855	0.926713	0	4.28923	1.25276	0	0	0.887132	2.04394	0	0.957738	0	0.949815	1.7993
ENSMUSG00000080518.1	Gm22193	chr8	110842383	110842458	75	0.140214	0.134747	1.04057	0.298075	NA	0.0618824	0.132714	0.466284	0.641012	NA	7.10813	5.56609	4.45796	8.27864	4.28923	5.01103	4.68548	10.5797	4.43566	2.04394	11.3732	2.87321	4.61101	8.54833	1.7993
ENSMUSG00000080526.1	Mir466j	chr10	60960723	60960844	121	-0.124347	0.101464	-1.22553	0.220377	NA	-0.132872	0.0994967	-1.33544	0.181732	NA	1.61514	1.47572	3.48758	0	2.14461	3.75828	0	0.881644	2.6614	1.02197	1.89553	3.83095	0.922202	3.79926	5.39789
ENSMUSG00000080527.1	Gm23880	chr15	81586133	81586186	53	-0.0277937	0.121209	-0.229303	0.818633	NA	-0.0667785	0.11906	-0.56088	0.574879	NA	3.74465	3.02636	4.19686	4.13932	4.28923	2.50552	1.17137	1.76329	6.20992	5.10985	1.89553	4.78869	8.29982	1.89963	1.7993
ENSMUSG00000080530.1	Gm25540	chr11	109466311	109466431	120	0.0368287	0.15994	0.230265	0.817886	0.937171	-0.089887	0.160936	-0.558525	0.576486	0.95812	54.0332	47.1052	51.9351	28.9752	54.6876	43.8466	60.9112	42.3189	59.4378	48.0326	66.3436	63.2107	46.1101	40.842	57.5775
ENSMUSG00000080533.1	Mir1191	chr7	27205536	27205655	119	0.161187	0.165878	0.97172	0.33119	0.65643	0.00626103	0.166329	0.0376425	0.969973	NA	28.9107	23.6913	23.5646	17.5921	30.0246	22.5497	24.5988	29.0943	18.6298	34.747	33.1718	31.6054	19.3662	18.9963	24.2905
ENSMUSG00000080538.1	Gm25541	chr2	27539805	27539930	125	0.017245	0.0799039	0.215822	0.829127	NA	0.0338215	0.0782681	0.432123	0.665652	NA	1.13851	1.36676	0.925448	2.06966	2.14461	1.25276	0	2.64493	0.887132	1.02197	0	0.957738	1.8444	0	0.899649
ENSMUSG00000080539.1	Gm25542	chr1	68384942	68385035	93	0.0861664	0.119489	0.721123	0.470834	NA	-0.0221249	0.116953	-0.189178	0.849953	NA	4.7062	2.83097	3.2191	2.06966	2.14461	1.25276	5.85685	2.64493	4.43566	5.10985	6.63436	0.957738	0.922202	3.79926	7.19719
ENSMUSG00000080540.2	Gm22711	chr11	106501245	106501377	132	-0.104603	0.0908463	-1.15143	0.249555	NA	0.0705174	0.0902659	0.781218	0.434674	NA	0.440822	3.37154	2.08271	2.06966	3.21692	0	8.19959	1.76329	0	0	0	1.91548	2.76661	0.949815	2.69895
ENSMUSG00000080542.1	Gm22710	chr1	118459141	118459265	124	0.0118774	0.12709	0.0934565	0.925541	NA	-0.0220592	0.125413	-0.175892	0.860379	NA	5.64285	4.9644	5.38157	3.10449	3.21692	10.0221	3.51411	4.40822	5.32279	7.15379	5.68659	3.83095	0	11.3978	6.29754
ENSMUSG00000080543.1	Gm22709	chr18	5614473	5614583	110	-0.294713	0.153406	-1.92113	0.0547152	0.278158	0.0197315	0.153203	0.128793	0.897521	0.993536	35.6579	49.3413	47.9554	40.3584	41.82	60.1324	55.0544	41.4373	28.3882	36.7909	36.0151	45.0137	45.1879	50.3402	51.28
ENSMUSG00000080544.1	Gm22714	chr19	37149085	37149162	77	-0.00285566	0.142538	-0.0200344	0.984016	NA	0.0897977	0.141397	0.635074	0.52538	NA	5.56164	7.26478	5.65052	8.27864	8.57845	7.51655	4.68548	3.52658	8.87132	5.10985	4.73883	11.4929	4.61101	3.79926	2.69895
ENSMUSG00000080549.2	Gm22715	chr8	120443459	120443549	90	0.00803243	0.159765	0.0502765	0.959902	NA	-0.182767	0.158185	-1.1554	0.247929	NA	14.7445	9.7677	14.5321	8.27864	16.0846	10.0221	4.68548	10.5797	18.6298	18.3955	11.3732	24.9012	13.833	9.49815	9.89614
ENSMUSG00000080555.2	Gm24396	chrX	61145362	61145454	92	-0.0936537	0.111864	-0.837211	0.402474	0.715504	0.0783193	0.112445	0.696509	0.48611	0.935542	154.16	176.799	166.119	181.095	178.003	165.364	182.734	173.684	152.587	161.471	128.896	170.477	165.996	146.271	181.729
ENSMUSG00000080558.1	Gm22091	chr2	10508453	10508579	126	0.186641	0.166551	1.12062	0.262448	NA	0.0265456	0.166151	0.159768	0.873064	NA	19.8068	15.6355	15.1394	16.5573	18.2292	12.5276	15.2278	22.9228	20.404	24.5273	11.3732	15.3238	10.1442	17.0967	17.993
ENSMUSG00000080573.1	Mir467f	chr11	69635400	69635519	119	0.0260281	0.163699	0.159	0.873669	0.959183	0.151538	0.164021	0.923893	0.355542	NA	31.9601	36.871	30.9595	42.428	43.9646	38.8355	22.256	38.7924	20.404	31.6811	36.9629	27.7744	30.4327	33.2435	32.3874
ENSMUSG00000080574.1	Mir466i	chr13	17747473	17747593	120	-0.11079	0.151963	-0.729059	0.465965	0.75861	0.0192436	0.152634	0.126077	0.899671	0.993755	49.2277	55.725	54.5891	53.8112	57.9045	52.6159	58.5685	38.7924	40.8081	62.3402	54.9704	41.1827	54.4099	58.8885	63.8751
ENSMUSG00000080575.2	Mir1190	chr12	101021673	101021768	95	-0.00413931	0.153385	-0.0269864	0.978471	0.992708	-0.151851	0.155066	-0.979267	0.327448	0.864736	57.7151	49.6303	57.8142	44.4977	46.1092	56.3741	51.5403	44.0822	47.018	58.2523	81.5078	55.5488	51.6433	66.487	57.5775
ENSMUSG00000080582.1	Gm24907	chrX	150807859	150807986	127	0.160171	0.0864269	1.85325	0.0638463	NA	0.101765	0.0839972	1.21153	0.225694	NA	2.10483	1.42566	0.23055	1.03483	1.07231	1.25276	2.34274	2.64493	0.887132	2.04394	2.8433	0	0.922202	0	0
ENSMUSG00000080590.1	Gm22029	chr3	55162314	55162434	120	0.00330662	0.116495	0.0283843	0.977356	NA	-0.133979	0.1131	-1.18461	0.236173	NA	3.36511	1.39152	3.26632	2.06966	1.07231	1.25276	1.17137	1.76329	1.77426	6.13182	3.79106	2.87321	1.8444	4.74907	3.59859
ENSMUSG00000080594.1	Mir669h	chr2	10518155	10518279	124	-0.145808	0.106937	-1.36349	0.172727	NA	-0.190333	0.104509	-1.82121	0.0685743	NA	1.84933	1.19828	3.95066	1.03483	0	3.75828	0	2.64493	0.887132	1.02197	2.8433	4.78869	2.76661	2.84944	5.39789
ENSMUSG00000080597.2	Gm22033	chr4	132218439	132218528	89	0.0261987	0.0813292	0.322131	0.747353	NA	0.00434225	0.0798567	0.0543755	0.956636	NA	1.81562	1.48456	1.38019	0	0	1.25276	4.68548	2.64493	1.77426	0	2.8433	0	0.922202	1.89963	2.69895
ENSMUSG00000080601.1	Gm23841	chr5	67053679	67053792	113	0.182781	0.163636	1.117	0.263994	NA	0.285662	0.163285	1.74946	0.0802108	NA	17.6015	20.8361	12.618	19.6618	20.3738	17.5386	25.7701	20.2778	11.5327	22.4833	16.112	11.4929	3.68881	20.8959	14.3944
ENSMUSG00000080609.1	Gm23844	chr7	67778410	67778530	120	-0.113157	0.0971795	-1.16442	0.244255	NA	0.0880896	0.0966151	0.911758	0.361896	NA	0.457352	3.22997	1.86668	2.06966	1.07231	6.26379	3.51411	0.881644	0	0	0.947766	2.87321	1.8444	0.949815	1.7993
ENSMUSG00000080610.1	Snord110	chr2	130275506	130275573	67	-0.0381708	0.154727	-0.246699	0.805142	NA	0.0368541	0.153728	0.239737	0.810534	NA	8.01988	9.58436	8.77305	10.3483	7.50615	8.76931	11.7137	13.2247	7.98419	6.13182	4.73883	6.70417	10.1442	4.74907	13.4947
ENSMUSG00000080613.1	Gm22151	chr8	92913132	92913189	57	-0.000275137	0.0841609	-0.00326918	0.997392	NA	-0.0194211	0.0822564	-0.236104	0.813352	NA	1.39675	1.12184	1.40234	0	2.14461	0	2.34274	0.881644	2.6614	2.04394	0	1.91548	1.8444	0.949815	0.899649
ENSMUSG00000080615.1	Snord99	chr4	132310691	132310764	73	0.233018	0.154658	1.50666	0.131897	0.436044	0.122633	0.155444	0.788925	0.430156	0.914049	109.2	98.07	86.4017	102.448	63.2661	97.7152	128.851	96.9809	140.167	86.8674	112.784	67.0417	102.364	99.7305	76.4701
ENSMUSG00000080622.1	Gm22676	chr2	112500869	112500997	128	-0.0780632	0.150255	-0.519537	0.603386	NA	0.0498707	0.149504	0.333573	0.738702	NA	7.10903	9.88315	8.61522	7.24381	4.28923	16.2859	11.7137	6.17151	6.20992	12.2636	3.79106	6.70417	12.9108	8.54833	6.29754
ENSMUSG00000080624.1	Gm22678	chr2	10506755	10506855	100	0.0944591	0.110296	0.856415	0.391769	NA	-0.0200509	0.107594	-0.186357	0.852165	NA	3.82044	1.98819	2.33144	3.10449	0	2.50552	2.34274	1.76329	1.77426	5.10985	6.63436	1.91548	4.61101	1.89963	0.899649
ENSMUSG00000080626.1	Mir1192	chr19	23149431	23149551	120	-0.115387	0.142829	-0.807867	0.419167	0.727149	0.0746236	0.142998	0.521852	0.601774	0.961843	180.385	214.953	200.481	216.279	164.063	204.2	275.272	203.66	176.539	171.691	169.65	139.83	229.628	182.364	250.102
ENSMUSG00000080627.1	Gm22677	chr2	10465760	10465867	107	0.164266	0.130439	1.25934	0.207909	NA	-0.112959	0.126315	-0.894264	0.37118	NA	6.33512	1.96784	3.75449	3.10449	0	1.25276	3.51411	4.40822	5.32279	6.13182	9.47766	3.83095	3.68881	5.69889	1.7993
ENSMUSG00000080645.1	Mir1198	chrX	7807101	7807221	120	0.00332869	0.141204	0.0235736	0.981193	0.993077	0.179998	0.141646	1.27076	0.203816	0.775985	84.6177	99.4986	84.5721	103.483	104.014	101.473	89.0241	88.1644	95.8102	65.4061	89.09	99.6048	61.7875	78.8346	98.0617
ENSMUSG00000080649.1	Gm26156	chr2	10499204	10499326	122	0.151216	0.123082	1.22859	0.219227	NA	-0.0953634	0.119805	-0.795987	0.42604	NA	6.57336	2.06302	3.78114	2.06966	0	5.01103	1.17137	7.9348	3.54853	8.17576	6.63436	6.70417	0.922202	5.69889	1.7993
ENSMUSG00000080653.1	Mir669e	chr2	10467495	10467613	118	0.0522701	0.0834466	0.626389	0.531059	NA	-0.111744	0.0811235	-1.37745	0.168373	NA	2.76743	0	1.90755	0	0	0	0	4.40822	1.77426	2.04394	2.8433	3.83095	0	3.79926	0
ENSMUSG00000080655.1	Gm24482	chr10	3425023	3425115	92	-0.0485124	0.126626	-0.383115	0.701634	NA	0.0532884	0.12531	0.425253	0.670652	NA	3.00849	4.67878	3.71488	1.03483	3.21692	6.26379	8.19959	1.76329	4.43566	2.04394	3.79106	2.87321	3.68881	3.79926	4.49824
ENSMUSG00000080657.1	Mir669i	chr2	10517604	10517730	126	0.018442	0.0761482	0.242186	0.808636	NA	0.0555221	0.0746543	0.743723	0.457044	NA	0.916077	1.45979	0.692916	0	1.07231	1.25276	3.51411	0.881644	0.887132	0	1.89553	0	0.922202	0.949815	0.899649
ENSMUSG00000080659.1	Gm24484	chr19	9908158	9908278	120	-0.0232575	0.085136	-0.27318	0.784715	NA	0.00558641	0.0841227	0.0664078	0.947053	NA	1.79974	2.41698	2.31524	7.24381	0	1.25276	1.17137	5.28987	0.887132	1.02197	0	2.87321	3.68881	0	2.69895
ENSMUSG00000080662.1	Mir1b	chr18	10785446	10785567	121	-0.199506	0.150979	-1.32142	0.186362	0.511549	-0.131038	0.15209	-0.861587	0.388915	0.896894	44.3374	47.4154	53.737	50.7067	36.4584	45.0993	57.3971	51.1354	33.711	47.0106	45.4927	52.6756	56.2543	48.4405	57.5775
ENSMUSG00000080669.1	Mir1224	chr16	20604452	20604536	84	-0.207854	0.164796	-1.26128	0.207209	0.537602	0.0465327	0.16481	0.282342	0.777681	0.984875	79.1991	107.601	101.988	125.214	147.978	93.9569	63.254	74.9398	86.9389	110.373	44.545	111.098	130.953	92.132	73.7712
ENSMUSG00000080673.1	Gm23336	chr3	108498118	108498240	122	0.189704	0.161626	1.17372	0.240508	0.574104	0.164866	0.162281	1.01592	0.309666	0.854559	50.0284	48.4552	40.2721	48.637	62.1938	51.3631	31.627	49.3721	33.711	71.5379	45.4927	35.4363	40.5769	43.6915	41.3838
ENSMUSG00000080676.1	Gm25347	chr3	115484016	115484136	120	-0.0560429	0.0731177	-0.766475	0.443394	NA	-0.064055	0.0713474	-0.897789	0.369298	NA	0.699058	0.581266	1.38781	0	1.07231	1.25276	0	0	1.77426	1.02197	0	0.957738	1.8444	0.949815	1.7993
ENSMUSG00000080680.1	Gm23989	chr12	89431336	89431401	65	-0.0976756	0.147232	-0.663413	0.507066	0.785117	-0.192195	0.148477	-1.29445	0.195511	0.768187	94.462	86.108	103.32	70.3684	101.869	90.1986	81.9959	78.4664	102.02	120.592	76.769	121.633	95.909	77.8848	117.854
ENSMUSG00000080681.1	Gm23990	chr11	105597625	105597741	116	0.0793496	0.166708	0.47598	0.634088	0.854347	-0.0999773	0.166696	-0.599757	0.548668	NA	30.5434	23.8684	27.5324	15.5224	33.2415	33.8245	12.8851	40.5556	26.614	26.5712	28.433	25.8589	20.2884	36.093	27.8891
ENSMUSG00000080683.1	Gm23991	chr7	44250450	44250542	92	0.0851762	0.164201	0.518731	0.603948	0.840111	0.325879	0.164285	1.98362	0.0472984	NA	25.2798	33.5188	22.8191	35.1842	31.0969	33.8245	33.9697	23.8044	31.9367	24.5273	20.8508	15.3238	27.6661	28.4944	19.7923
ENSMUSG00000080687.1	Mir1197	chr12	109712317	109712436	119	0.0359107	0.166685	0.215441	0.829423	0.94129	0.162755	0.166644	0.976661	0.328737	NA	25.0948	30.1556	23.8663	34.1494	22.5184	28.8134	35.1411	34.3841	25.7268	19.4174	20.8508	24.9012	32.2771	9.49815	28.7888
ENSMUSG00000080700.2	Gm15981	chr5	74316578	74317034	456	0.0395379	0.166715	0.237158	0.812534	0.934927	-0.0733901	0.166606	-0.440502	0.659574	NA	26.9788	23.22	25.7379	13.4528	23.5907	30.0662	25.7701	37.0291	31.9367	14.3076	24.6419	30.6476	27.6661	27.5446	17.0933
ENSMUSG00000080701.1	Gm12340	chr11	76144258	76144719	461	-0.129897	0.16663	-0.779555	0.435653	0.740352	-0.130005	0.166486	-0.780875	0.434876	NA	22.4292	22.359	27.0449	33.1146	13.94	21.2969	21.0847	31.7392	20.404	21.4614	16.112	37.3518	18.444	20.8959	31.4877
ENSMUSG00000080705.1	Sult2a-ps4	chr7	14171636	14193524	21888	-0.317289	0.160482	-1.9771	0.0480299	0.259858	-0.168371	0.160977	-1.04594	0.295591	NA	26.3762	31.356	37.2295	23.8011	32.1692	41.341	28.1129	24.686	26.614	28.6152	25.5897	38.3095	30.4327	36.093	44.0828
ENSMUSG00000080708.1	Ccnd3-ps	chr4	139345300	139346180	880	0.115615	0.0974068	1.18693	0.235254	NA	0.0391088	0.0949634	0.41183	0.680464	NA	2.71856	1.64862	1.16417	1.03483	3.21692	0	2.34274	4.40822	3.54853	1.02197	1.89553	0.957738	0	1.89963	1.7993
ENSMUSG00000080709.1	Gm14324	chr2	177734300	177738757	4457	0.124706	0.109681	1.13699	0.255544	NA	0.0280799	0.107062	0.262278	0.793107	NA	3.70069	2.22547	1.87359	1.03483	5.36153	2.50552	0	6.17151	1.77426	3.06591	3.79106	2.87321	0.922202	1.89963	1.7993
ENSMUSG00000080710.1	Gm8107	chrX	57736547	57738555	2008	-0.0880227	0.0719735	-1.22299	0.221334	NA	-0.0943906	0.0710058	-1.32934	0.183737	NA	1.02197	0.794861	3.04267	1.03483	2.14461	0	0	0	0	4.08788	0	2.87321	0	5.69889	3.59859
ENSMUSG00000080711.3	Gm11686	chr2	143881177	143881509	332	-0.0297152	0.0825182	-0.360104	0.718769	NA	0.148685	0.0820077	1.81306	0.0698229	NA	0.458724	3.46453	0.917828	7.24381	5.36153	1.25276	0	0	0.887132	0	0.947766	0	0.922202	0.949815	1.7993
ENSMUSG00000080712.3	Hist3h2bb-ps	chr11	58954048	58954512	464	0.0574634	0.123308	0.466016	0.641204	NA	0.0225437	0.121251	0.185925	0.852504	NA	4.46385	3.77276	3.48433	8.27864	3.21692	1.25276	2.34274	1.76329	3.54853	3.06591	9.47766	2.87321	2.76661	3.79926	4.49824
ENSMUSG00000080715.1	Gm5406	chr16	45411580	45412345	765	-0.117729	0.125992	-0.93442	0.350087	NA	-0.0887904	0.123968	-0.716234	0.473847	NA	2.73646	3.18485	4.38835	2.06966	2.14461	5.01103	3.51411	2.64493	4.43566	1.02197	2.8433	2.87321	5.53321	2.84944	6.29754
ENSMUSG00000080717.9	B230307C23Rik	chr16	97997323	98010000	12677	0.0638813	0.0660053	0.96782	0.333134	0.65745	-0.0264267	0.0673457	-0.392404	0.69476	0.977018	661.671	620.422	631.971	592.958	623.01	658.951	606.769	669.168	664.462	658.149	654.906	645.515	640.93	628.777	612.661
ENSMUSG00000080723.1	Gm12564	chr3	37556183	37556503	320	-0.079375	0.166446	-0.476881	0.633447	0.854141	-0.170677	0.166613	-1.02439	0.305651	NA	26.891	23.5928	29.6882	21.7314	25.7354	18.7914	28.1129	25.5677	31.9367	36.7909	13.2687	22.028	35.0437	26.5948	35.0863
ENSMUSG00000080726.2	Gm15366	chr8	19037428	19038446	1018	0.0185275	0.0810629	0.228557	0.819213	NA	-0.0600802	0.0788547	-0.76191	0.446113	NA	1.66538	0.517415	1.39472	2.06966	0	0	0	0	1.77426	2.04394	2.8433	0.957738	0.922202	1.89963	1.7993
ENSMUSG00000027765.6	P2ry1	chr3	61002795	61008982	6187	-0.0661011	0.145783	-0.453421	0.650245	0.863251	-0.708826	0.149002	-4.75715	1.96343e-06	0.00049045	117.003	61.9672	124.124	67.2639	71.8445	51.3631	57.3971	110.206	92.2617	132.856	132.687	104.393	105.131	170.017	116.954
ENSMUSG00000080731.1	Rps2-ps9	chr17	27784427	27785243	816	-0.192968	0.103002	-1.87343	0.0610085	0.295159	0.072447	0.103056	0.702989	0.482063	0.935156	209.755	257.844	243.716	258.707	258.426	270.596	243.645	221.293	186.298	211.548	219.882	260.505	203.807	264.048	246.504
ENSMUSG00000080733.2	Gm14867	chrX	14289739	14290604	865	0.0346879	0.0683359	0.507609	0.611728	NA	-0.0732109	0.0668215	-1.09562	0.273246	NA	2.04152	0	1.4036	0	0	0	0	0	5.32279	0	2.8433	1.91548	0	1.89963	1.7993
ENSMUSG00000080736.1	Gm15617	chr5	72032718	72033488	770	-0.320156	0.125955	-2.54182	0.0110277	0.111821	-0.051387	0.126011	-0.407799	0.683421	0.975918	74.2091	93.2262	97.179	97.274	85.7845	91.4514	98.395	68.7683	84.2775	74.6038	69.1869	102.478	101.442	92.132	92.6638
ENSMUSG00000080741.3	Gm11398	chr13	23620730	23621049	319	0.0975989	0.166442	0.586384	0.557618	0.815531	0.00375002	0.166622	0.0225062	0.982044	NA	29.2626	25.9931	25.8717	32.0797	12.8677	25.0552	33.9697	40.5556	25.7268	20.4394	30.3285	22.9857	27.6661	29.4443	23.3909
ENSMUSG00000080743.2	Gm7150	chrX	153403090	153404070	980	-0.132524	0.146527	-0.904438	0.365763	NA	-0.0368911	0.145259	-0.253968	0.79952	NA	4.77766	6.1815	6.74446	7.24381	5.36153	6.26379	5.85685	4.40822	2.6614	9.19773	2.8433	6.70417	7.37761	5.69889	7.19719
ENSMUSG00000080744.1	Gm12710	chr4	103103527	103103742	215	0.0712533	0.166718	0.427388	0.669097	NA	-0.0436744	0.166546	-0.262237	0.793139	NA	19.564	16.5377	17.7489	13.4528	22.5184	13.7803	16.3992	25.5677	12.4198	19.4174	20.8508	22.028	15.6774	17.0967	16.1937
ENSMUSG00000080753.1	Gm15613	chr5	32479560	32479885	325	0.313763	0.12697	2.47116	0.0134676	0.126659	0.134087	0.130144	1.0303	0.30287	0.853141	96.4607	83.1294	74.2262	83.8212	80.423	83.9348	84.3386	92.5727	105.569	91.9773	95.7243	77.5768	67.3207	84.5335	67.4737
ENSMUSG00000080755.1	Gm15062	chrX	146068808	146069174	366	-0.0161171	0.0670627	-0.240329	0.810075	NA	0.0101123	0.0658668	0.153526	0.877984	NA	0.696315	1.07833	0.937273	2.06966	1.07231	0	1.17137	1.76329	0	1.02197	0	0	0	2.84944	0.899649
ENSMUSG00000080757.1	Gm15029	chrX	20911596	20911794	198	-0.0171521	0.166726	-0.102876	0.918062	0.973708	-0.107582	0.16666	-0.645517	0.518592	NA	25.3981	22.275	26.0606	15.5224	30.0246	21.2969	22.256	24.686	28.3882	28.6152	19.9031	29.6899	19.3662	39.8922	15.294
ENSMUSG00000080758.1	Gm5392	chrX	107354879	107357447	2568	-0.000500645	0.096657	-0.00517961	0.995867	NA	-0.033722	0.0943676	-0.357347	0.720832	NA	1.86586	1.40531	1.87922	1.03483	1.07231	0	3.51411	1.76329	0.887132	1.02197	3.79106	2.87321	1.8444	1.89963	0.899649
ENSMUSG00000080759.1	Gm15573	chr6	53045884	53046423	539	0.175323	0.103867	1.68796	0.0914195	0.364095	0.120992	0.105212	1.14999	0.25015	0.816126	276.27	264.542	240.924	287.683	258.426	273.101	238.959	247.742	286.544	303.525	267.27	267.209	204.729	248.851	242.905
ENSMUSG00000080760.1	Gm7571	chr6	147173481	147175116	1635	-0.136825	0.115622	-1.18339	0.236656	NA	0.0562893	0.115062	0.489209	0.624694	NA	1.56078	4.80429	3.74789	3.10449	7.50615	6.26379	2.34274	4.40822	0.887132	0	0.947766	6.70417	3.68881	1.89963	2.69895
ENSMUSG00000080763.2	Gm12341	chr11	76514069	76514571	502	0.163917	0.162261	1.01021	0.312396	0.640086	0.279671	0.16262	1.71978	0.0854729	0.578564	41.9856	47.7275	34.9007	54.846	56.8322	47.6048	31.627	45.8455	42.5823	37.8129	41.7017	42.1405	22.1328	46.5409	28.7888
ENSMUSG00000080767.1	Gm15595	chr6	18294271	18295231	960	-0.160993	0.135104	-1.19162	0.233411	NA	-0.166194	0.132815	-1.25131	0.21082	NA	3.46649	3.2757	5.79561	6.20898	3.21692	2.50552	1.17137	4.40822	3.54853	3.06591	2.8433	3.83095	6.45541	5.69889	7.19719
ENSMUSG00000080768.1	Gm12219	chr11	53967063	53967505	442	0.259163	0.12458	2.0803	0.037498	NA	0.0544314	0.121122	0.449391	0.653149	NA	6.02239	2.76765	2.07946	3.10449	4.28923	2.50552	1.17137	4.40822	9.75845	6.13182	3.79106	0.957738	4.61101	0.949815	1.7993
ENSMUSG00000080772.1	Gm12543	chr4	59833677	59834219	542	0.00947106	0.12581	0.0752806	0.939991	0.980864	0.0238572	0.1272	0.187557	0.851224	0.99135	121.433	122.899	120.548	135.563	121.171	135.298	99.5664	144.59	101.133	120.592	119.418	124.506	112.509	128.225	116.954
ENSMUSG00000080773.1	Gm12955	chr4	119519126	119520082	956	-0.0131681	0.14547	-0.0905209	0.927873	NA	-0.122241	0.143381	-0.85256	0.393903	NA	8.10874	5.77808	8.41354	7.24381	7.50615	2.50552	5.85685	2.64493	13.307	5.10985	11.3732	6.70417	6.45541	13.2974	7.19719
ENSMUSG00000080775.1	Gm6368	chrX	141980175	141982321	2146	0.028463	0.147773	0.192613	0.847262	NA	-0.165627	0.144838	-1.14353	0.252817	NA	8.02309	4.47678	7.45471	5.17415	4.28923	3.75828	4.68548	6.17151	7.09706	11.2417	7.58212	4.78869	13.833	7.59852	3.59859
ENSMUSG00000080779.1	Gm8731	chr18	60778983	60779394	411	0.00357413	0.150839	0.023695	0.981096	NA	0.0626326	0.14955	0.418808	0.675357	NA	6.86531	7.87081	6.73938	8.27864	8.57845	8.76931	5.85685	6.17151	4.43566	10.2197	6.63436	5.74643	2.76661	8.54833	9.89614
ENSMUSG00000080780.1	Gm11252	chr4	76393154	76394092	938	-0.29155	0.151142	-1.92897	0.053734	0.275699	0.118115	0.150841	0.783043	0.433602	0.914798	93.6311	139.866	124.712	123.145	160.846	165.364	110.109	86.4012	104.682	124.68	58.7615	146.534	113.431	128.225	110.657
ENSMUSG00000080783.1	Gm8250	chr19	18581455	18582228	773	0.00250222	0.138791	0.0180287	0.985616	NA	-0.0371063	0.136771	-0.271302	0.786159	NA	5.90671	5.2215	5.82622	2.06966	5.36153	8.76931	4.68548	4.40822	2.6614	6.13182	10.4254	8.61964	3.68881	3.79926	7.19719
ENSMUSG00000080785.1	Gm11591	chr1	61196541	61197242	701	-0.0163941	0.0657886	-0.249193	0.803211	NA	0.0851446	0.0654109	1.30169	0.193023	NA	0.661233	4.11728	1.19717	9.31347	2.14461	5.01103	0	2.64493	0	0	0	4.78869	0	0	0
ENSMUSG00000080789.1	Gm14007	chr2	128606985	128607194	209	0.0116215	0.0825606	0.140764	0.888057	NA	0.00624241	0.0813929	0.0766948	0.938866	NA	2.07249	1.96676	1.82834	0	5.36153	2.50552	0	1.76329	2.6614	1.02197	2.8433	1.91548	0	0	5.39789
ENSMUSG00000080790.1	Gm7638	chr16	11185133	11186099	966	-0.0737426	0.134309	-0.549052	0.58297	NA	-0.152571	0.132143	-1.15458	0.248261	NA	5.53212	4.06552	7.00095	3.10449	3.21692	8.76931	1.17137	10.5797	1.77426	4.08788	5.68659	8.61964	3.68881	7.59852	8.09684
ENSMUSG00000080791.1	Akirin1-ps	chr11	85216597	85217054	457	0.0290217	0.150707	0.192571	0.847295	0.947726	0.0440128	0.151707	0.290117	0.771727	0.984875	67.5258	68.4645	65.6201	62.0898	78.2784	71.4072	62.0826	79.348	53.2279	79.7137	57.8137	86.1964	50.7211	60.7881	64.7747
ENSMUSG00000080793.1	Cbx3-ps3	chr4	83701084	83702036	952	-0.0498055	0.119923	-0.415313	0.677913	NA	0.0260426	0.118376	0.219999	0.825872	NA	2.54839	3.68687	3.24602	3.10449	4.28923	5.01103	2.34274	2.64493	2.6614	2.04394	2.8433	0.957738	7.37761	2.84944	1.7993
ENSMUSG00000080796.1	Gm9159	chrX	103597771	103598336	565	-0.123711	0.154126	-0.802665	0.422168	0.730247	-0.108244	0.155129	-0.697764	0.485325	0.935253	52.9177	53.8756	59.7227	50.7067	45.0369	76.4183	43.3407	54.662	39.9209	59.2743	57.8137	59.3798	58.0987	50.3402	71.0723
ENSMUSG00000080797.1	Gm15760	chr16	20545918	20546200	282	0.153229	0.147501	1.03883	0.298883	NA	-0.029747	0.144549	-0.205792	0.836954	NA	8.20777	4.99701	5.60934	5.17415	5.36153	1.25276	8.19959	6.17151	7.98419	9.19773	9.47766	7.6619	7.37761	3.79926	3.59859
ENSMUSG00000080800.1	Gm11582	chr1	60948230	60948465	235	-0.0709131	0.0762262	-0.930298	0.352217	NA	-0.0563642	0.0746652	-0.754892	0.450314	NA	0.679135	0.885087	1.65431	1.03483	0	2.50552	0	0.881644	0.887132	0	0.947766	2.87321	1.8444	1.89963	0
ENSMUSG00000080807.1	Gm13117	chr4	154043733	154044423	690	-0.342399	0.160021	-2.13972	0.0323777	NA	-0.440477	0.158638	-2.77662	0.00549278	NA	10.7458	8.19238	19.9235	9.31347	15.0123	3.75828	4.68548	7.9348	13.307	12.2636	9.47766	21.0702	22.1328	26.5948	9.89614
ENSMUSG00000080808.1	Gm12608	chr4	89442217	89444644	2427	0.112767	0.128388	0.878325	0.379767	NA	0.0462128	0.126764	0.364557	0.715442	NA	7.53646	6.00365	4.93491	7.24381	2.14461	8.76931	5.85685	14.988	4.43566	4.08788	6.63436	10.5351	6.45541	0.949815	1.7993
ENSMUSG00000080810.1	Gm11737	chr11	118204712	118205179	467	-0.054862	0.154894	-0.35419	0.723196	NA	0.161694	0.154666	1.04544	0.29582	NA	9.12395	14.8819	10.4808	7.24381	16.0846	16.2859	19.9133	18.5145	7.98419	7.15379	2.8433	10.5351	10.1442	10.448	10.7958
ENSMUSG00000080813.1	Gm14828	chrX	100337514	100338668	1154	0.35841	0.157672	2.27314	0.0230177	NA	-0.107147	0.153902	-0.696202	0.486302	NA	13.8361	4.96287	7.0097	6.20898	5.36153	1.25276	7.02822	12.343	13.307	17.3735	12.321	8.61964	9.22202	5.69889	4.49824
ENSMUSG00000080816.1	Gm12447	chr4	46327296	46327765	469	-0.0351836	0.109679	-0.320787	0.748371	NA	0.0177649	0.107995	0.164497	0.86934	NA	2.05459	2.86725	2.5569	2.06966	3.21692	5.01103	1.17137	3.52658	1.77426	1.02197	1.89553	0.957738	0.922202	4.74907	3.59859
ENSMUSG00000080817.1	Gm13751	chr1	63844827	63845578	751	0.136698	0.0903551	1.5129	0.130305	NA	0.0503719	0.0888282	0.567071	0.570666	NA	4.127	2.18478	1.18036	1.03483	5.36153	0	2.34274	9.69809	1.77426	4.08788	0.947766	0	0.922202	3.79926	0
ENSMUSG00000080818.4	Gm9434	chrX	13377866	13378678	812	0.00128834	0.0715728	0.0180005	0.985638	NA	-0.00499441	0.0699672	-0.0713821	0.943094	NA	0.968337	0.885087	0.934332	1.03483	0	2.50552	0	0.881644	0	2.04394	0.947766	1.91548	0.922202	0	0.899649
ENSMUSG00000080819.1	Gm2005	chrX	26476105	26492662	16557	0.0189203	0.0912429	0.207362	0.835727	NA	0.0595659	0.08956	0.665094	0.50599	NA	1.42843	1.98216	1.18433	1.03483	3.21692	2.50552	1.17137	0	1.77426	2.04394	1.89553	1.91548	0.922202	1.89963	0
ENSMUSG00000080820.1	Gm13197	chr2	5283650	5283874	224	-0.261652	0.156125	-1.67592	0.0937543	NA	-0.00922328	0.15599	-0.0591275	0.952851	NA	5.12912	9.23757	9.33564	10.3483	10.7231	10.0221	5.85685	6.17151	3.54853	5.10985	5.68659	11.4929	6.45541	9.49815	9.89614
ENSMUSG00000080824.1	Gm9001	chr6	75782358	75782756	398	0.000344527	0.107113	0.00321648	0.997434	NA	0.028795	0.105184	0.273757	0.784271	NA	2.10418	2.45446	2.09525	3.10449	4.28923	1.25276	1.17137	0.881644	1.77426	1.02197	4.73883	1.91548	2.76661	1.89963	1.7993
ENSMUSG00000080829.1	Gm8545	chrX	74006702	74007502	800	0.118763	0.157634	0.753406	0.451206	NA	1.36375	0.160059	8.52034	1.59092e-17	NA	5.58308	51.4162	3.26632	52.7763	79.3507	50.1103	23.4274	7.05316	2.6614	4.08788	8.52989	2.87321	1.8444	4.74907	3.59859
ENSMUSG00000080831.1	Gm12529	chr4	59532747	59533014	267	0.0509579	0.124814	0.408272	0.683074	NA	0.200571	0.124058	1.61675	0.105933	NA	3.87295	6.98511	3.01561	3.10449	5.36153	11.2748	8.19959	4.40822	5.32279	1.02197	4.73883	1.91548	0	4.74907	5.39789
ENSMUSG00000080832.4	M6pr-ps	chr3	99500550	99501379	829	0.0620831	0.124836	0.497317	0.618965	NA	0.0639104	0.122819	0.520362	0.602811	NA	3.9211	4.05401	3.01308	3.10449	1.07231	5.01103	7.02822	7.05316	1.77426	3.06591	3.79106	1.91548	3.68881	2.84944	3.59859
ENSMUSG00000080836.1	Gm6444	chr5	123066242	123066699	457	0.03259	0.0929215	0.350726	0.725794	NA	-0.034371	0.0905385	-0.379629	0.704221	NA	2.05596	1.15316	1.63907	1.03483	1.07231	2.50552	0	2.64493	2.6614	1.02197	1.89553	0.957738	0	3.79926	1.7993
ENSMUSG00000080839.1	Gm11625	chr11	101476226	101476521	295	-0.0240829	0.0636242	-0.378519	0.705045	NA	-0.0895461	0.062295	-1.43745	0.150589	NA	1.2252	0	1.64147	0	0	0	0	0	0.887132	3.06591	0.947766	0	2.76661	3.79926	0
ENSMUSG00000080840.1	Gm11349	chr13	25582271	25583386	1115	0.0965101	0.110015	0.877245	0.380354	NA	0.0456728	0.107626	0.424367	0.671298	NA	3.21511	2.46986	1.88288	4.13932	2.14461	1.25276	2.34274	1.76329	6.20992	2.04394	2.8433	1.91548	2.76661	2.84944	0
ENSMUSG00000080845.1	Gm9115	chrX	102724402	102725749	1347	-0.0716632	0.10387	-0.689931	0.490238	NA	0.0103914	0.102372	0.101506	0.919149	NA	1.42843	2.50399	2.35809	3.10449	2.14461	1.25276	3.51411	0	1.77426	2.04394	1.89553	4.78869	1.8444	1.89963	0.899649
ENSMUSG00000080846.1	Gm13379	chr2	21442909	21443529	620	0.0819758	0.124119	0.660463	0.508957	0.785957	-0.0879158	0.125387	-0.701155	0.483206	0.935156	257.964	223.596	240.775	223.523	241.269	211.716	217.875	280.363	244.848	307.613	199.031	246.139	235.161	196.612	285.189
ENSMUSG00000080848.3	Gm9385	chr9	116040593	116041064	471	-0.0977595	0.128708	-0.759544	0.447527	NA	-0.0313656	0.127342	-0.24631	0.805443	NA	3.6215	4.85329	5.37651	4.13932	2.14461	3.75828	9.37096	6.17151	5.32279	2.04394	0.947766	3.83095	7.37761	7.59852	2.69895
ENSMUSG00000080849.1	Gm15702	chr1	25223730	25224173	443	0.0187915	0.158821	0.118319	0.905815	0.969413	0.243388	0.158973	1.531	0.125769	0.669414	46.0437	58.3414	45.1051	44.4977	72.9168	53.8686	62.0826	37.9107	54.115	55.1864	36.9629	52.6756	52.5655	43.6915	31.4877
ENSMUSG00000080850.1	Gm12439	chr4	48675156	48675520	364	0.103237	0.166514	0.619994	0.535262	0.802279	-0.0730845	0.166638	-0.438582	0.660965	0.971647	47.8024	37.6456	41.9256	48.637	46.1092	30.0662	25.7701	59.9518	46.1309	36.7909	48.336	63.2107	19.3662	44.6413	40.4842
ENSMUSG00000080851.1	Gm12094	chr11	29840375	29840846	471	0.251501	0.164951	1.5247	0.127335	0.42916	0.21279	0.165551	1.28534	0.198674	NA	26.9046	25.7757	19.8005	30.0101	27.88	28.8134	16.3992	28.2126	30.1625	25.5492	23.6941	20.1125	24.8994	17.0967	17.0933
ENSMUSG00000080855.3	Rpl35-ps1	chr2	66447036	66447407	371	0.134781	0.155234	0.868241	0.385262	NA	0.172133	0.154337	1.1153	0.264721	NA	12.1019	13.0837	8.91739	8.27864	24.663	10.0221	9.37096	13.2247	12.4198	13.2856	9.47766	13.4083	2.76661	11.3978	8.09684
ENSMUSG00000080857.1	Gm12859	chr4	118490782	118497642	6860	0.0120448	0.13196	0.0912759	0.927273	NA	0.000473743	0.129955	0.00364544	0.997091	NA	4.61886	4.38214	4.45898	5.17415	7.50615	2.50552	2.34274	3.52658	5.32279	2.04394	7.58212	6.70417	5.53321	3.79926	1.7993
ENSMUSG00000080862.3	Gm14523	chrX	23364506	23365063	557	-0.0804147	0.122094	-0.658628	0.510135	NA	0.0270907	0.120843	0.224181	0.822616	NA	2.53186	4.17135	3.7318	2.06966	7.50615	1.25276	5.85685	3.52658	2.6614	2.04394	1.89553	2.87321	6.45541	3.79926	1.7993
ENSMUSG00000080866.1	Gm5687	chr18	12898427	12899066	639	0.029064	0.0886819	0.327733	0.743113	NA	-0.00812611	0.0871169	-0.0932783	0.925682	NA	2.4504	1.72506	1.8809	2.06966	1.07231	3.75828	0	0	1.77426	6.13182	1.89553	0.957738	2.76661	3.79926	0
ENSMUSG00000080868.1	Gm15745	chr12	87067477	87067591	114	-0.105253	0.166604	-0.631757	0.527546	0.797063	-0.0356634	0.166518	-0.214171	0.830414	NA	26.8134	29.6117	31.2032	32.0797	40.7476	35.0772	10.5423	25.5677	31.0496	31.6811	18.9553	40.225	31.3549	19.9461	33.287
ENSMUSG00000080870.1	Gm14111	chr2	146754707	146755705	998	-0.144216	0.146431	-0.984872	0.324687	NA	-0.0785019	0.145105	-0.541001	0.588507	NA	5.40793	6.50686	7.89199	4.13932	7.50615	5.01103	9.37096	5.28987	5.32279	8.17576	2.8433	4.78869	13.833	6.6487	6.29754
ENSMUSG00000080873.3	Rpl30-ps3	chr2	90747616	90747963	347	-0.0919859	0.160511	-0.57308	0.56659	NA	0.101191	0.160191	0.631686	0.527592	NA	9.00457	13.006	10.7439	11.3831	11.7954	11.2748	17.5705	6.17151	6.20992	12.2636	11.3732	9.57738	6.45541	16.1468	10.7958
ENSMUSG00000080874.1	Gm15010	chrX	136701246	136701652	406	-0.0587911	0.0775317	-0.758285	0.44828	NA	-0.0453186	0.075756	-0.598217	0.549695	NA	0.695666	0.839974	1.40035	1.03483	1.07231	1.25276	0	0	0.887132	0	1.89553	0.957738	1.8444	1.89963	0.899649
ENSMUSG00000080875.4	Gm7332	chr5	9260935	9261388	453	-0.000345456	0.0763503	-0.00452462	0.99639	NA	-0.0149642	0.0749272	-0.199717	0.841702	NA	1.3748	1.13723	1.38457	1.03483	0	0	3.51411	0.881644	1.77426	0	2.8433	0	3.68881	0.949815	0.899649
ENSMUSG00000080877.1	Rpl22-ps1	chrX	8038611	8038996	385	0.0338315	0.135269	0.250105	0.802506	NA	0.0721405	0.133589	0.540017	0.589186	NA	4.73789	5.35531	4.1578	5.17415	4.28923	3.75828	8.19959	1.76329	3.54853	5.10985	8.52989	2.87321	4.61101	2.84944	6.29754
ENSMUSG00000080878.1	Gm15618	chr1	152407074	152407525	451	-0.0141981	0.10974	-0.12938	0.897057	NA	0.0289827	0.108084	0.268148	0.788585	NA	2.37822	2.94216	2.56158	6.20898	3.21692	0	2.34274	0.881644	1.77426	3.06591	3.79106	3.83095	2.76661	0.949815	2.69895
ENSMUSG00000080880.1	Gm14278	chr2	156888854	156915383	26529	-0.150415	0.122011	-1.23281	0.217648	0.550186	-0.218122	0.123467	-1.76664	0.0772881	0.558655	172.084	162.295	194.911	185.235	172.641	156.595	134.708	169.276	178.314	163.515	177.232	199.21	155.852	237.454	187.127
ENSMUSG00000080885.1	Rpl10-ps6	chr19	37295155	37295796	641	-0.324799	0.160996	-2.01743	0.0436502	0.245943	-0.507236	0.162194	-3.12734	0.00176393	0.0734205	41.0274	33.08	58.2348	22.7663	38.603	46.3521	24.5988	49.3721	42.5823	40.8788	31.2763	69.9149	46.1101	50.3402	66.574
ENSMUSG00000080888.3	Gm14387	chr2	175086501	175089918	3417	-0.117073	0.163272	-0.717042	0.473348	0.763344	-0.0574594	0.163736	-0.350928	0.725643	0.9818	34.2138	36.418	38.998	42.428	36.4584	36.33	30.4556	22.0411	31.9367	44.9667	37.9106	54.5911	34.1215	30.3941	36.8856
ENSMUSG00000080889.1	Gm7974	chrX	55175816	55196233	20417	-0.00120686	0.0795587	-0.0151694	0.987897	NA	-0.0274651	0.0780611	-0.351841	0.724958	NA	1.58482	1.15316	1.6171	1.03483	1.07231	2.50552	0	0.881644	4.43566	1.02197	0	0.957738	4.61101	0	0.899649
ENSMUSG00000080890.1	Gm16458	chrX	78059390	78066587	7197	0.110032	0.0877162	1.25441	0.209694	NA	0.0565795	0.0854885	0.661837	0.508076	NA	2.12475	1.40531	0.680375	1.03483	1.07231	0	3.51411	1.76329	1.77426	3.06591	1.89553	0	0.922202	0	1.7993
ENSMUSG00000080893.1	Gm15920	chr5	130188395	130188796	401	-0.0230392	0.164034	-0.140454	0.888301	NA	-0.0931826	0.162955	-0.571828	0.567438	NA	12.1404	10.6116	12.6054	10.3483	12.8677	7.51655	11.7137	12.343	13.307	15.3295	7.58212	17.2393	11.9886	9.49815	11.6954
ENSMUSG00000080895.1	Gm11645	chr2	143506411	143507059	648	-0.0273996	0.114502	-0.239293	0.810878	NA	0.0336339	0.1136	0.296073	0.767174	NA	4.37102	6.06911	5.07761	7.24381	1.07231	11.2748	4.68548	6.17151	0.887132	0	10.4254	3.83095	5.53321	2.84944	8.09684
ENSMUSG00000080902.1	Ywhaq-ps3	chr4	70248636	70249373	737	-0.0120446	0.166078	-0.072524	0.942185	NA	0.309209	0.166016	1.86252	0.0625292	NA	18.2604	27.5756	18.6266	23.8011	25.7354	33.8245	26.9415	18.5145	19.5169	12.2636	22.7464	15.3238	18.444	21.8457	18.8926
ENSMUSG00000080904.1	Gm11966	chr11	5818497	5818583	86	0.0692377	0.0975953	0.709437	0.478054	NA	-0.0691842	0.0946882	-0.730652	0.464992	NA	2.85889	0.828996	1.84328	0	2.14461	0	1.17137	0.881644	3.54853	5.10985	1.89553	0.957738	2.76661	0.949815	2.69895
ENSMUSG00000080906.1	Gm12095	chr11	29982414	29983229	815	-0.286804	0.149672	-1.91622	0.055337	0.279536	-0.189103	0.149999	-1.2607	0.207416	0.778241	142.463	156.604	187.618	156.259	161.918	182.903	125.337	145.471	157.022	183.955	83.4034	230.815	160.463	174.766	184.428
ENSMUSG00000080907.1	4930455H04Rik	chr3	116968267	116984406	16139	-0.075165	0.162585	-0.462312	0.643857	NA	-0.107948	0.161952	-0.666543	0.505064	NA	19.0633	17.6942	21.7865	23.8011	31.0969	10.0221	5.85685	16.7512	20.404	16.3515	22.7464	24.9012	23.055	26.5948	12.5951
ENSMUSG00000080913.1	Gm12719	chr4	103939301	103939541	240	-0.0322641	0.125278	-0.257541	0.796761	NA	-0.128131	0.123708	-1.03575	0.300319	NA	7.2512	4.64076	8.15684	1.03483	7.50615	10.0221	0	5.28987	6.20992	6.13182	11.3732	14.3661	2.76661	3.79926	11.6954
ENSMUSG00000080915.1	Gm6446	chrX	145833317	145834134	817	-0.117459	0.107178	-1.09592	0.273113	NA	-0.000150569	0.106595	-0.00141253	0.998873	NA	2.72961	6.14026	6.12471	3.10449	13.94	7.51655	0	7.05316	0	1.02197	2.8433	10.5351	2.76661	7.59852	3.59859
ENSMUSG00000080916.3	Gm12463	chr4	44752277	44753125	848	-0.026456	0.0663421	-0.398782	0.690054	NA	-0.0133957	0.0653716	-0.204917	0.837637	NA	0.881644	1.16253	1.41488	0	2.14461	2.50552	0	3.52658	0	0	0	1.91548	1.8444	1.89963	0
ENSMUSG00000080917.2	Gm15925	chr7	3788883	3799631	10748	-0.0878465	0.161178	-0.545028	0.585734	NA	-0.0825879	0.160128	-0.515761	0.606022	NA	10.3635	10.3379	12.1194	14.4876	9.65076	12.5276	4.68548	9.69809	7.09706	13.2856	11.3732	13.4083	7.37761	13.2974	14.3944
ENSMUSG00000080918.1	Gm12202	chr11	51099011	51113200	14189	-0.0154005	0.107704	-0.142989	0.886299	NA	-0.062881	0.105508	-0.595985	0.551186	NA	2.76606	2.04762	3.0114	1.03483	2.14461	5.01103	0	5.28987	0.887132	2.04394	2.8433	3.83095	2.76661	0.949815	4.49824
ENSMUSG00000080921.4	Rpl38-ps2	chr6	140746960	140747172	212	-0.0862592	0.108169	-0.79745	0.42519	NA	-0.00814745	0.106851	-0.0762508	0.93922	NA	1.90636	3.16893	3.21981	2.06966	1.07231	2.50552	7.02822	1.76329	1.77426	4.08788	0	1.91548	2.76661	1.89963	6.29754
ENSMUSG00000080922.1	Gm2214	chrX	144320926	144321255	329	0.176003	0.149894	1.17418	0.240323	NA	0.131262	0.148038	0.886679	0.375252	NA	8.37383	7.61974	5.34507	11.3831	3.21692	10.0221	5.85685	10.5797	6.20992	8.17576	8.52989	2.87321	4.61101	7.59852	6.29754
ENSMUSG00000080923.1	Gm5400	chrX	94311894	94312836	942	-0.0925736	0.083381	-1.11025	0.266892	NA	-0.0760095	0.0818848	-0.92825	0.353278	NA	0.90229	1.14219	2.32256	0	2.14461	1.25276	1.17137	0	2.6614	0	0.947766	0.957738	5.53321	1.89963	0.899649
ENSMUSG00000080928.1	Hmgb1-ps6	chr16	31991253	31991868	615	-0.104151	0.165571	-0.629038	0.529324	0.798414	-0.198531	0.166017	-1.19585	0.231755	NA	27.9856	24.5576	31.7948	27.9404	31.0969	26.3079	12.8851	28.2126	31.0496	33.725	18.9553	40.225	25.8217	33.2435	27.8891
ENSMUSG00000080932.3	Gm10224	chr6	122698414	122699028	614	-0.0468827	0.0868373	-0.539891	0.589272	NA	-0.0869094	0.0848246	-1.02458	0.305563	NA	1.4773	0.819626	2.11668	1.03483	1.07231	0	1.17137	0	0	3.06591	2.8433	2.87321	1.8444	2.84944	0.899649
ENSMUSG00000080935.3	Got2-ps1	chr5	138364260	138365552	1292	0.0854276	0.163041	0.523965	0.600303	NA	-0.102027	0.161317	-0.632464	0.527084	NA	12.3692	8.69486	10.6765	9.31347	8.57845	7.51655	9.37096	13.2247	10.6456	13.2856	12.321	7.6619	16.5996	8.54833	9.89614
ENSMUSG00000080937.1	Gm13510	chr2	49185018	49185446	428	-0.120443	0.0995861	-1.20943	0.226497	0.560233	-0.0558761	0.100391	-0.556583	0.577813	0.95833	307.464	322.925	336.895	320.797	322.764	348.267	299.871	302.404	285.656	354.624	287.173	366.814	324.615	295.392	360.759
ENSMUSG00000080938.1	Gm6062	chrX	70978281	70978911	630	0.111794	0.109751	1.01861	0.308388	NA	-0.0717715	0.1067	-0.672646	0.501172	NA	4.34676	1.32767	2.56326	4.13932	0	0	1.17137	8.81644	2.6614	3.06591	2.8433	1.91548	3.68881	2.84944	1.7993
ENSMUSG00000080941.1	Gm16056	chr5	26859967	26860101	134	-0.108636	0.164273	-0.661316	0.50841	NA	-0.0215779	0.163772	-0.131756	0.895177	NA	11.7632	13.6676	14.1838	13.4528	18.2292	11.2748	11.7137	11.4614	15.9684	9.19773	10.4254	7.6619	13.833	19.9461	15.294
ENSMUSG00000080946.1	Gm12985	chr4	133882945	133883127	182	0.0825827	0.142132	0.581027	0.561222	NA	0.087553	0.140667	0.622413	0.53367	NA	7.4854	7.62094	5.83835	7.24381	6.43384	6.26379	10.5423	7.05316	4.43566	6.13182	12.321	10.5351	0.922202	3.79926	8.09684
ENSMUSG00000080949.1	Gm13683	chr2	83451864	83458559	6695	-0.0820138	0.161367	-0.508245	0.611282	NA	-0.15143	0.160091	-0.9459	0.344199	NA	11.4938	9.95979	13.2655	6.20898	10.7231	10.0221	12.8851	13.2247	5.32279	12.2636	15.1642	9.57738	10.1442	18.0465	15.294
ENSMUSG00000080950.1	Gm7278	chr1	152729159	152730559	1400	-0.387192	0.134216	-2.88484	0.00391618	0.0586306	-0.150449	0.134393	-1.11948	0.262937	0.823008	102.249	125.689	143.322	152.12	131.894	121.518	97.2237	119.022	93.1489	100.153	96.6721	155.154	123.575	126.325	168.234
ENSMUSG00000080951.1	Gm12208	chr11	52405316	52405478	162	0.100956	0.14657	0.68879	0.490955	NA	-0.0694068	0.144532	-0.480219	0.631072	NA	11.0677	6.88171	8.63667	8.27864	10.7231	5.01103	3.51411	16.7512	7.09706	7.15379	13.2687	13.4083	1.8444	7.59852	11.6954
ENSMUSG00000080956.1	Gm16179	chr8	61112130	61112502	372	-0.385325	0.154575	-2.4928	0.0126742	0.12175	-0.28299	0.155369	-1.8214	0.0685455	0.531442	39.6788	43.8876	58.1896	44.4977	45.0369	43.8466	42.1693	42.3189	34.5981	56.2083	25.5897	58.422	59.0209	54.1394	61.1761
ENSMUSG00000080957.1	Gm15739	chr5	146248551	146249422	871	-0.0209017	0.130025	-0.160752	0.872289	0.959183	-0.151678	0.131227	-1.15585	0.247743	0.815031	206.298	184.49	210.141	169.712	194.087	187.914	186.248	208.068	198.718	175.779	242.628	246.139	145.708	217.508	231.21
ENSMUSG00000080959.1	Gm2003	chrX	25622512	25643661	21149	0.019279	0.0908081	0.212305	0.831869	NA	0.184065	0.0900609	2.04379	0.0409745	NA	0.969709	3.34892	0.705458	3.10449	5.36153	3.75828	1.17137	0	0.887132	2.04394	0.947766	0	0.922202	1.89963	0
ENSMUSG00000080962.1	Gm11453	chr2	162982255	162983261	1006	-0.000749648	0.06789	-0.0110421	0.99119	NA	-0.0078618	0.0664706	-0.118275	0.90585	NA	0.914705	0.785492	0.934332	2.06966	1.07231	0	0	1.76329	0	0	1.89553	1.91548	0.922202	0	0.899649
ENSMUSG00000080966.1	Gm6263	chr13	74018793	74020134	1341	0.190698	0.135757	1.40471	0.160109	0.476078	-0.111085	0.138286	-0.803293	0.421805	0.912077	124.017	94.8391	105.112	109.692	82.5676	85.1876	101.909	122.549	137.505	130.812	105.202	129.295	114.353	94.0316	82.7677
ENSMUSG00000080967.1	Gm12706	chr4	100361362	100362059	697	0.199288	0.160708	1.24006	0.214953	NA	0.0985728	0.160008	0.616049	0.537862	NA	26.163	21.669	17.8636	20.6966	30.0246	12.5276	23.4274	23.8044	7.98419	24.5273	48.336	17.2393	15.6774	14.2472	24.2905
ENSMUSG00000080968.3	Atf1-ps	chrX	53883611	53884420	809	-0.10911	0.11337	-0.962428	0.335835	NA	-0.0627896	0.111691	-0.562171	0.574	NA	2.10757	2.7192	3.72701	6.20898	1.07231	1.25276	2.34274	0.881644	2.6614	2.04394	2.8433	4.78869	0.922202	3.79926	5.39789
ENSMUSG00000080969.1	Gm12372	chr4	37139107	37139874	767	-0.000799395	0.120413	-0.00663878	0.994703	NA	-0.00558116	0.118538	-0.0470832	0.962447	NA	3.66835	3.56251	3.69093	4.13932	6.43384	2.50552	1.17137	5.28987	3.54853	2.04394	3.79106	1.91548	8.29982	0.949815	3.59859
ENSMUSG00000080971.1	Gm16128	chr10	62935698	62936323	625	-0.11469	0.166698	-0.688008	0.491447	NA	-0.208107	0.166673	-1.2486	0.211812	NA	20.7614	18.0382	24.1195	13.4528	23.5907	17.5386	17.5705	22.9228	22.1783	26.5712	11.3732	19.1548	28.5883	19.9461	28.7888
ENSMUSG00000080972.1	Gm16061	chr5	135698163	135699019	856	-0.0564017	0.161897	-0.34838	0.727555	0.898697	-0.11451	0.162798	-0.703387	0.481814	0.935156	35.6825	33.6938	38.1391	24.8359	30.0246	40.0883	39.8266	38.7924	43.4695	23.5053	36.9629	31.6054	32.2771	43.6915	44.9824
ENSMUSG00000080976.1	Gm11490	chr11	87304673	87304944	271	-0.196032	0.165722	-1.1829	0.23685	0.571134	-0.0410978	0.165774	-0.247916	0.8042	0.988088	75.805	92.0873	96.9485	103.483	117.954	97.7152	49.1975	76.7031	85.1647	106.285	35.0673	124.506	94.9868	86.4331	81.868
ENSMUSG00000080977.1	Gm13772	chr2	90804260	90804576	316	-0.00144871	0.107479	-0.013479	0.989246	NA	0.0111845	0.105529	0.105985	0.915594	NA	2.27774	2.43411	2.31692	3.10449	4.28923	0	2.34274	2.64493	3.54853	1.02197	1.89553	0.957738	4.61101	1.89963	1.7993
ENSMUSG00000080978.2	Gm12297	chr11	66563607	66564585	978	0.0623485	0.106282	0.586631	0.557452	NA	-0.0317418	0.104914	-0.302551	0.762232	NA	6.15264	3.48051	4.36764	0	3.21692	2.50552	8.19959	12.343	6.20992	5.10985	0.947766	2.87321	8.29982	0	6.29754
ENSMUSG00000080980.1	1700071K01Rik	chr11	81572655	81573473	818	0.0430349	0.137457	0.313079	0.754221	0.911243	0.28618	0.137495	2.08139	0.0373984	0.409549	384.903	476.826	370.399	459.464	595.13	486.07	366.639	420.544	370.821	476.238	272.009	425.236	322.771	381.825	351.763
ENSMUSG00000080982.1	Gm13549	chr2	59398986	59399781	795	-0.0592297	0.0755879	-0.783587	0.433282	NA	-0.00415432	0.0741009	-0.056063	0.955292	NA	0.492434	1.15316	1.1629	1.03483	1.07231	2.50552	0	0	0	1.02197	0.947766	0.957738	1.8444	0.949815	0.899649
ENSMUSG00000080985.1	Gm13559	chr2	58740639	58741501	862	-0.223946	0.157766	-1.41948	0.155759	NA	0.186403	0.158202	1.17826	0.238691	NA	8.16648	19.5314	13.7281	15.5224	24.663	25.0552	12.8851	13.2247	2.6614	9.19773	7.58212	18.197	17.5218	5.69889	13.4947
ENSMUSG00000080987.1	Gm12073	chr11	26856387	26856910	523	-0.0141785	0.0605651	-0.234104	0.814904	NA	-0.0156895	0.059655	-0.263004	0.792548	NA	0.887132	0.874109	1.19519	0	1.07231	1.25276	1.17137	0	3.54853	0	0	3.83095	0	0.949815	0
ENSMUSG00000080989.1	Gm14048	chr2	130880866	130882133	1267	-0.024859	0.121169	-0.20516	0.837447	0.944406	-0.0590805	0.122326	-0.482975	0.629114	0.9678	199.69	194.517	203.891	168.677	208.027	228.002	173.363	227.464	208.476	206.438	156.381	180.055	211.184	215.608	208.719
ENSMUSG00000080990.2	Olfr118	chr17	37666988	37673476	6488	-0.1297	0.109025	-1.18963	0.234191	NA	0.0736456	0.108441	0.679132	0.497054	NA	0.91947	3.69785	2.56524	4.13932	3.21692	6.26379	1.17137	0.881644	1.77426	1.02197	0	2.87321	3.68881	1.89963	1.7993
ENSMUSG00000080993.1	Gm12903	chr4	123902422	123902965	543	0.04042	0.104953	0.385124	0.700146	0.885973	0.1206	0.105526	1.14285	0.253103	0.817626	359.533	382.094	348.165	397.375	408.549	338.245	384.209	350.013	313.158	387.327	387.636	388.842	287.727	357.13	358.96
ENSMUSG00000080994.2	Gm13464	chr2	43518464	43519398	934	0.0612969	0.0796257	0.769813	0.441411	NA	-0.0369428	0.0775427	-0.476419	0.633776	NA	2.07314	0.581266	1.16164	0	1.07231	1.25276	0	3.52658	1.77426	2.04394	0.947766	0.957738	3.68881	0	0
ENSMUSG00000080997.1	Gm11885	chr4	22006762	22008189	1427	-0.222807	0.166711	-1.33648	0.181391	0.504722	0.0161276	0.166713	0.096739	0.922934	NA	19.346	26.7293	26.2941	32.0797	36.4584	13.7803	24.5988	10.5797	20.404	25.5492	20.8508	23.9435	24.8994	27.5446	28.7888
ENSMUSG00000080999.1	Gm11336	chr13	23746166	23746499	333	0.02567	0.0646538	0.397038	0.691339	NA	-0.0214126	0.0633541	-0.337982	0.735376	NA	1.37617	0.536153	0.944892	0	2.14461	0	0	0	2.6614	0	2.8433	0.957738	0.922202	1.89963	0
ENSMUSG00000081004.1	Gm9157	chrX	103529483	103529707	224	-0.108712	0.145656	-0.746361	0.455449	0.753738	-0.0631519	0.146825	-0.430117	0.667111	0.973277	62.9394	65.8373	69.7623	50.7067	81.4953	71.4072	59.7398	76.7031	53.2279	59.2743	62.5525	71.8304	62.7097	78.8346	65.6744
ENSMUSG00000081005.1	Gm13198	chr2	5156392	5157217	825	0.0426017	0.0924847	0.460636	0.64506	NA	-0.0082545	0.0910527	-0.0906563	0.927766	NA	3.28455	2.09777	2.36271	5.17415	3.21692	0	0	2.64493	4.43566	5.10985	0.947766	0.957738	1.8444	6.6487	0
ENSMUSG00000081008.2	Gm13314	chr2	14691394	14691728	334	0.324466	0.128174	2.53145	0.0113592	0.114341	0.0103247	0.128708	0.0802178	0.936064	0.996145	792.238	607.808	602.559	625.037	575.829	637.654	592.713	923.963	754.949	693.918	796.123	746.078	458.334	482.506	723.318
ENSMUSG00000081010.3	Gm13880	chr2	103819003	103819476	473	-0.0654122	0.124906	-0.523692	0.600493	NA	-0.0552308	0.122889	-0.449439	0.653115	NA	3.19995	3.33299	4.21391	3.10449	4.28923	1.25276	4.68548	1.76329	7.09706	2.04394	1.89553	5.74643	4.61101	3.79926	2.69895
ENSMUSG00000081013.1	Gm14497	chr2	154086835	154087414	579	-0.00182776	0.0998861	-0.0182984	0.985401	NA	-0.0828858	0.0972948	-0.851904	0.394267	NA	2.27572	1.15758	2.3258	1.03483	0	1.25276	2.34274	1.76329	3.54853	0	3.79106	1.91548	3.68881	1.89963	1.7993
ENSMUSG00000081016.1	Olfr1397-ps1	chr11	108687074	108688035	961	0.0771052	0.163966	0.47025	0.638176	NA	0.074372	0.163488	0.454908	0.649175	NA	21.1249	20.9095	18.4921	21.7314	34.3138	10.0221	17.5705	21.1595	18.6298	15.3295	29.3807	13.4083	25.8217	10.448	24.2905
ENSMUSG00000081017.1	Gm15000	chrX	138522506	138523748	1242	0.130989	0.166563	0.786421	0.431621	0.73673	-0.027825	0.166356	-0.167262	0.867164	NA	33.4314	26.6262	27.8207	13.4528	41.82	31.319	19.9133	39.674	39.9209	27.5932	26.5374	39.2673	32.2771	19.9461	19.7923
ENSMUSG00000081021.1	Gm11964	chr11	5634139	5634582	443	-0.0397495	0.0925998	-0.429261	0.667733	NA	0.00407453	0.0908285	0.0448597	0.964219	NA	1.11996	1.70471	1.61836	2.06966	1.07231	2.50552	1.17137	2.64493	0.887132	0	0.947766	0.957738	2.76661	0.949815	1.7993
ENSMUSG00000081023.1	Gm15766	chr6	147271837	147272649	812	0.231969	0.101542	2.28445	0.0223448	NA	0.0622572	0.0982482	0.633673	0.526294	NA	3.77634	1.44601	0.692916	1.03483	1.07231	2.50552	1.17137	0.881644	5.32279	5.10985	3.79106	0	0.922202	0.949815	0.899649
ENSMUSG00000081025.1	Gm11943	chr4	33001995	33002321	326	0.0824985	0.163449	0.504735	0.613745	0.844855	-0.141367	0.164537	-0.85918	0.390241	NA	35.4486	27.149	32.3255	25.8707	26.8077	31.319	24.5988	24.686	40.8081	32.703	43.5972	40.225	26.7439	38.9424	23.3909
ENSMUSG00000081026.1	Gm11855	chr4	15819074	15821370	2296	0.0623272	0.160391	0.388596	0.697575	NA	0.170416	0.159929	1.06557	0.286617	NA	14.4643	17.8685	12.7375	9.31347	15.0123	22.5497	24.5988	16.7512	13.307	17.3735	10.4254	4.78869	9.22202	18.0465	18.8926
ENSMUSG00000081041.1	Nlk-ps1	chr2	87163948	87167315	3367	0.0344936	0.144537	0.238649	0.811378	NA	0.00138795	0.142352	0.00975017	0.992221	NA	5.94721	5.36629	5.34086	6.20898	3.21692	5.01103	7.02822	4.40822	3.54853	9.19773	6.63436	4.78869	7.37761	3.79926	5.39789
ENSMUSG00000081042.1	Psmb7-ps2	chrX	8105294	8106113	819	0.0451105	0.0944562	0.477582	0.632948	NA	-0.0432958	0.0932076	-0.464509	0.642283	NA	4.84266	2.31797	3.56979	0	1.07231	0	8.19959	4.40822	6.20992	3.06591	5.68659	10.5351	1.8444	1.89963	0
ENSMUSG00000081043.1	Gm11512	chr11	90538484	90539146	662	-0.0980297	0.155808	-0.62917	0.529238	NA	-0.167757	0.153991	-1.0894	0.27598	NA	8.4302	7.05614	10.3162	6.20898	9.65076	10.0221	2.34274	7.9348	7.98419	10.2197	7.58212	11.4929	7.37761	15.197	7.19719
ENSMUSG00000081044.8	AU015836	chrX	93968659	93975470	6811	-0.0333332	0.073936	-0.450839	0.652106	NA	-0.00300377	0.0725233	-0.0414181	0.966963	NA	0.747926	1.15758	1.17544	1.03483	0	1.25276	2.34274	0	0	2.04394	0.947766	0.957738	1.8444	1.89963	0
ENSMUSG00000081046.1	Gm12846	chr4	98664366	98666137	1771	0.271365	0.166526	1.62957	0.103193	NA	0.0802021	0.166709	0.48109	0.630452	NA	25.9274	20.2879	18.1974	15.5224	24.663	17.5386	23.4274	30.8576	25.7268	22.4833	24.6419	26.8167	13.833	12.3476	19.7923
ENSMUSG00000021758.14	Ddx4	chr13	112598333	112652475	54142	-0.774617	0.162253	-4.77413	1.80481e-06	0.000168557	-0.0821959	0.162082	-0.507124	0.612068	0.963222	150.422	337.371	368.331	400.479	274.51	393.366	281.129	234.517	93.1489	92.9993	181.023	325.631	423.291	446.413	277.991
ENSMUSG00000081049.1	Rps24-ps3	chrX	79195047	79195448	401	-0.104056	0.0837602	-1.24231	0.214121	NA	-0.0911871	0.0822862	-1.10817	0.267788	NA	0.91947	1.05357	2.58144	2.06966	2.14461	0	0	0.881644	1.77426	1.02197	0	1.91548	4.61101	3.79926	0
ENSMUSG00000081051.4	Gm15427	chr1	95498621	95499151	530	0.132243	0.145362	0.90975	0.362954	NA	-0.0591294	0.142418	-0.415183	0.678008	NA	8.19124	4.71072	5.84229	6.20898	5.36153	3.75828	3.51411	7.05316	7.98419	9.19773	8.52989	6.70417	11.0664	3.79926	1.7993
ENSMUSG00000081052.1	Gm6305	chr16	11190254	11191265	1011	0.139928	0.147916	0.945996	0.344151	NA	0.0869732	0.146472	0.593789	0.552653	NA	10.7262	9.47713	7.51744	7.24381	13.94	5.01103	11.7137	16.7512	8.87132	3.06591	14.2165	10.5351	3.68881	10.448	5.39789
ENSMUSG00000081056.1	Gm13998	chr2	119878069	119878403	334	-0.19489	0.162259	-1.20111	0.229709	NA	-0.338587	0.160879	-2.10461	0.035325	NA	12.8392	9.30865	17.6984	6.20898	11.7954	7.51655	11.7137	9.69809	10.6456	22.4833	8.52989	12.4506	14.7552	24.6952	18.8926
ENSMUSG00000081058.5	Hist2h3c2	chr3	96238108	96239127	1019	0.0834338	0.16275	0.51265	0.608196	NA	0.141065	0.16222	0.869594	0.384522	NA	15.7633	17.3774	13.4757	28.9752	6.43384	20.0441	14.0564	15.8696	9.75845	19.4174	18.0075	12.4506	12.9108	12.3476	16.1937
ENSMUSG00000081059.3	Gm11945	chr11	3470902	3471377	475	0.344431	0.165785	2.07758	0.0377479	0.227794	0.151449	0.16634	0.910477	0.362571	NA	29.1596	23.062	18.9384	26.9056	20.3738	25.0552	19.9133	22.0411	31.9367	27.5932	35.0673	19.1548	12.9108	26.5948	17.0933
ENSMUSG00000081068.1	Gm12804	chr4	111290118	111291116	998	-0.162767	0.166439	-0.977935	0.328106	0.653835	-0.146305	0.166251	-0.880023	0.378847	NA	22.4572	22.9739	28.5625	27.9404	23.5907	26.3079	14.0564	29.9759	23.9526	24.5273	11.3732	45.0137	24.8994	21.8457	22.4912
ENSMUSG00000081076.3	Rpsa-ps4	chr11	33038816	33039703	887	0.0341462	0.0728892	0.468467	0.639451	NA	0.0297885	0.0713151	0.417702	0.676165	NA	1.14125	1.07833	0.689259	2.06966	1.07231	0	1.17137	0.881644	2.6614	1.02197	0	0.957738	0	0	1.7993
ENSMUSG00000081077.1	Gm13899	chr6	17711687	17712941	1254	0.284464	0.166302	1.71053	0.0871686	NA	0.0841836	0.165824	0.507669	0.611686	NA	24.2636	18.2197	15.9453	16.5573	13.94	21.2969	21.0847	28.2126	24.8397	31.6811	12.321	22.028	12.9108	18.0465	10.7958
ENSMUSG00000081078.1	Gm12568	chr11	46243571	46244194	623	0.0212961	0.114202	0.186477	0.852071	0.950177	0.220474	0.114608	1.92373	0.0543886	0.481458	154.868	181.914	152.142	184.2	158.701	206.705	178.048	169.276	142.828	173.735	133.635	150.365	159.541	152.92	145.743
ENSMUSG00000081079.1	Gm13059	chr4	141976779	141977343	564	-0.00259476	0.076389	-0.0339677	0.972903	NA	-0.0224119	0.0746152	-0.300367	0.763897	NA	1.10343	0.86474	1.1698	1.03483	0	1.25276	1.17137	3.52658	0.887132	0	0	0.957738	0.922202	1.89963	0.899649
ENSMUSG00000081085.1	Gm13463	chr2	42124621	42124853	232	-0.124141	0.150344	-0.825711	0.408968	0.720307	-0.0111928	0.150822	-0.0742122	0.940842	0.99649	86.2489	96.1521	97.1123	74.5078	125.46	101.473	83.1672	95.2176	69.1963	111.395	69.1869	105.351	79.3094	94.0316	109.757
ENSMUSG00000081086.1	Gm9506	chr4	149096383	149096702	319	-0.0305148	0.0725456	-0.420629	0.674026	NA	0.0305247	0.0715238	0.426777	0.669542	NA	0.661233	1.7031	1.15924	0	3.21692	1.25276	2.34274	2.64493	0	0	0	1.91548	0.922202	0	1.7993
ENSMUSG00000081087.1	Rps15a-ps7	chr2	152185291	152185682	391	-0.0140174	0.0913486	-0.153449	0.878044	NA	-0.0309991	0.0894332	-0.346618	0.728878	NA	1.71764	1.42566	1.88486	1.03483	1.07231	1.25276	2.34274	0	0.887132	4.08788	1.89553	2.87321	2.76661	1.89963	0
ENSMUSG00000081089.1	Gm14624	chrX	55904723	55912887	8164	-0.0824536	0.118881	-0.693579	0.487946	NA	-0.195166	0.115698	-1.68686	0.0916301	NA	3.02906	1.40531	4.18487	1.03483	1.07231	0	3.51411	2.64493	4.43566	4.08788	0.947766	3.83095	4.61101	3.79926	4.49824
ENSMUSG00000081093.1	Gm12565	chr3	37599424	37600072	648	-0.0407611	0.113484	-0.35918	0.71946	NA	-0.188964	0.110495	-1.71015	0.0872379	NA	3.51269	1.13282	4.14003	1.03483	1.07231	1.25276	1.17137	1.76329	2.6614	2.04394	7.58212	0.957738	6.45541	2.84944	6.29754
ENSMUSG00000081094.4	Rpl19-ps11	chr8	19492936	19493526	590	0.0326959	0.122039	0.267914	0.788765	NA	-0.0304314	0.11944	-0.254784	0.79889	NA	3.77561	2.788	3.28846	3.10449	4.28923	3.75828	0	3.52658	3.54853	6.13182	1.89553	4.78869	2.76661	3.79926	1.7993
ENSMUSG00000081096.2	Gm12691	chr4	98146065	98150261	4196	-0.280266	0.142199	-1.97094	0.0487302	NA	0.0141477	0.142308	0.0994164	0.920808	NA	3.24333	8.86981	8.37999	6.20898	10.7231	15.0331	3.51411	5.28987	1.77426	3.06591	2.8433	3.83095	10.1442	12.3476	7.19719
ENSMUSG00000081099.2	Gm5270	chr2	161254456	161255457	1001	0.029266	0.127105	0.230251	0.817896	NA	-0.147582	0.123895	-1.19119	0.233579	NA	5.13598	2.15667	4.63073	4.13932	2.14461	0	2.34274	1.76329	7.98419	5.10985	5.68659	1.91548	4.61101	5.69889	6.29754
ENSMUSG00000081101.1	Gm12024	chr11	18577227	18578479	1252	0.00125521	0.0940042	0.0133527	0.989346	NA	0.0572435	0.0929416	0.615908	0.537955	NA	2.13789	3.22456	2.10144	4.13932	7.50615	1.25276	0	0.881644	0.887132	2.04394	4.73883	0.957738	0	4.74907	2.69895
ENSMUSG00000081103.1	Rps12-ps26	chr11	107171900	107172232	332	0.200543	0.152035	1.31906	0.187151	NA	0.062517	0.149833	0.417243	0.6765	NA	10.0902	7.43599	6.30352	2.06966	11.7954	10.0221	5.85685	7.05316	8.87132	10.2197	14.2165	7.6619	6.45541	5.69889	5.39789
ENSMUSG00000081104.1	Gm15989	chr5	110905244	110905741	497	-0.0917126	0.114649	-0.799943	0.423744	NA	0.0360708	0.113768	0.317056	0.751201	NA	2.3583	4.71567	4.01265	5.17415	7.50615	5.01103	1.17137	1.76329	0.887132	2.04394	4.73883	3.83095	0.922202	9.49815	1.7993
ENSMUSG00000081110.1	Gm12745	chr4	106774816	106775029	213	-0.0366813	0.0741445	-0.494727	0.620793	NA	-0.0365567	0.0729724	-0.500966	0.616395	NA	1.1702	1.17137	1.84693	0	0	0	4.68548	1.76329	0	1.02197	1.89553	0	3.68881	1.89963	1.7993
ENSMUSG00000081111.3	Gm5913	chr8	97427712	97429110	1398	-0.12658	0.0975469	-1.29763	0.194414	NA	-0.0691267	0.0960994	-0.719325	0.471941	NA	1.11859	1.97279	3.03618	2.06966	2.14461	2.50552	1.17137	3.52658	0	0	0.947766	0.957738	3.68881	5.69889	1.7993
ENSMUSG00000081113.1	Gm7308	chr6	127282063	127282509	446	-0.0834876	0.165264	-0.505177	0.613435	NA	-0.0948115	0.16486	-0.575102	0.565222	NA	20.7104	20.4062	23.7053	12.418	25.7354	20.0441	23.4274	19.3962	26.614	11.2417	25.5897	19.1548	40.5769	17.0967	17.993
ENSMUSG00000081115.2	Gm15913	chr14	13352878	13354080	1202	-0.0862245	0.166043	-0.519289	0.603559	0.840021	-0.184227	0.166318	-1.10768	0.268	NA	33.72	29.4892	37.6213	25.8707	46.1092	22.5497	23.4274	33.5025	42.5823	26.5712	32.224	42.1405	44.2657	20.8959	43.1831
ENSMUSG00000081118.1	Gm6758	chrX	74135133	74136187	1054	0.0336471	0.109689	0.306748	0.759035	NA	0.0464678	0.107708	0.431424	0.66616	NA	2.54839	2.6884	2.09327	4.13932	5.36153	1.25276	0	2.64493	2.6614	2.04394	2.8433	0.957738	2.76661	2.84944	1.7993
ENSMUSG00000081121.1	Gm12791	chr4	101875347	101876001	654	0.0587636	0.0863439	0.680576	0.49614	NA	0.0185576	0.0840382	0.220824	0.82523	NA	1.63231	1.16253	0.932351	0	2.14461	2.50552	0	1.76329	1.77426	2.04394	0.947766	0.957738	0.922202	0.949815	0.899649
ENSMUSG00000081126.1	Gm15784	chr6	149361686	149363147	1461	0.044294	0.159398	0.277883	0.781102	NA	-0.254927	0.156542	-1.62849	0.103421	NA	11.0628	5.5942	10.2908	5.17415	7.50615	5.01103	4.68548	12.343	13.307	8.17576	10.4254	8.61964	8.29982	16.1468	8.09684
ENSMUSG00000081128.1	Gm13328	chr2	20235045	20236064	1019	-0.0554408	0.160807	-0.344766	0.73027	0.900168	0.00839167	0.161161	0.0520703	0.958473	0.998112	68.1376	73.2746	72.5009	64.1595	85.7845	93.9569	49.1975	55.5436	102.02	69.494	45.4927	80.45	76.5427	65.5372	67.4737
ENSMUSG00000081136.1	Gm12990	chr4	135403189	135403656	467	0.145351	0.165711	0.877134	0.380414	0.698201	-0.134922	0.166072	-0.812431	0.416544	0.910246	60.1655	41.8677	50.3542	53.8112	57.9045	28.8134	26.9415	80.2296	39.0338	66.428	54.9704	67.0417	39.6547	38.9424	55.7782
ENSMUSG00000081137.3	BC022960	chrX	169368189	169370003	1814	0.0536556	0.120421	0.445567	0.65591	0.86646	0.223972	0.120802	1.85404	0.0637334	0.516132	198.506	228.136	189.916	234.906	234.835	216.727	226.074	169.276	251.058	212.57	161.12	192.505	189.974	174.766	202.421
ENSMUSG00000081138.1	Gm12834	chr4	115238754	115241582	2828	0.0448951	0.129738	0.346044	0.729309	NA	-0.0160944	0.127279	-0.12645	0.899376	NA	4.6229	3.67536	3.93162	3.10449	2.14461	1.25276	8.19959	5.28987	5.32279	4.08788	3.79106	2.87321	6.45541	1.89963	4.49824
ENSMUSG00000081139.1	Gm13333	chr2	18758984	18759764	780	0.0254503	0.136803	0.186036	0.852416	NA	0.0251582	0.134882	0.18652	0.852037	NA	5.06372	5.13449	4.71024	6.20898	3.21692	8.76931	2.34274	7.05316	5.32279	4.08788	3.79106	6.70417	3.68881	6.6487	1.7993
ENSMUSG00000081142.1	Gm15497	chr5	138610739	138611289	550	0.0298529	0.158922	0.187846	0.850998	NA	0.0224294	0.158025	0.141936	0.887131	NA	13.8727	13.831	13.1318	10.3483	6.43384	16.2859	22.256	17.6329	15.9684	14.3076	7.58212	12.4506	13.833	19.9461	6.29754
ENSMUSG00000081143.2	Gm15823	chr5	64252556	64253225	669	0.120339	0.146727	0.820154	0.412128	NA	0.260476	0.145942	1.78478	0.0742964	NA	6.66846	9.39334	4.68882	15.5224	7.50615	7.51655	7.02822	7.05316	10.6456	6.13182	2.8433	5.74643	4.61101	5.69889	2.69895
ENSMUSG00000081148.1	Gm11891	chr4	24423477	24425192	1715	0.134157	0.12401	1.08183	0.27933	0.612307	0.116691	0.124339	0.938492	0.347992	0.87753	630.3	620.75	563.445	648.838	706.65	605.082	522.431	612.743	525.182	724.577	658.697	556.446	447.268	536.645	713.421
ENSMUSG00000081151.1	Gm11448	chr2	161287220	161287669	449	-0.0147619	0.0701008	-0.210582	0.833214	NA	0.0414614	0.0690948	0.600064	0.548463	NA	0.712845	1.63925	0.949815	2.06966	2.14461	0	2.34274	0.881644	0	1.02197	0.947766	0	0	3.79926	0
ENSMUSG00000081152.1	Gm12430	chr4	47453632	47454953	1321	-0.169218	0.16415	-1.03088	0.302599	NA	-0.182204	0.163499	-1.1144	0.265106	NA	15.0326	14.4986	19.7897	21.7314	12.8677	17.5386	5.85685	12.343	11.5327	16.3515	19.9031	12.4506	17.5218	28.4944	20.6919
ENSMUSG00000081153.1	Gm11401	chr11	6242378	6242721	343	0.131229	0.10931	1.20052	0.229936	NA	0.0714755	0.106609	0.670443	0.502575	NA	3.09446	2.34488	1.40234	1.03483	1.07231	3.75828	3.51411	1.76329	2.6614	5.10985	2.8433	1.91548	1.8444	0.949815	0.899649
ENSMUSG00000081156.1	Gm14425	chr2	74855706	74856311	605	-0.155628	0.142938	-1.08878	0.276253	0.60823	-0.0868694	0.143654	-0.604712	0.54537	0.950659	104.054	111.43	120.269	99.3437	93.2907	145.32	107.766	110.206	110.891	76.6477	118.471	140.787	95.909	130.125	114.255
ENSMUSG00000081160.1	Gm14897	chrX	114857887	114858093	206	-0.0220332	0.0715525	-0.307931	0.758135	NA	-0.0333812	0.0705066	-0.473448	0.635894	NA	1.38996	1.14379	1.85821	2.06966	0	2.50552	0	0.881644	0.887132	0	3.79106	0	5.53321	1.89963	0
ENSMUSG00000081161.1	Gm12783	chr7	34176758	34180004	3246	0.0838555	0.142251	0.589489	0.555533	0.814327	0.040952	0.144037	0.284316	0.776168	0.984875	69.238	66.7035	63.9868	53.8112	67.5553	75.1655	70.2822	68.7683	63.8735	81.7576	62.5525	66.0839	74.6983	51.29	63.8751
ENSMUSG00000081164.1	Gm8722	chrX	77757378	77758146	768	0.00375968	0.166243	0.0226156	0.981957	0.993243	0.0455341	0.166117	0.274108	0.784001	0.985316	35.102	37.7453	34.9743	25.8707	24.663	67.649	32.7983	50.2537	22.1783	22.4833	45.4927	40.225	26.7439	35.1431	37.7852
ENSMUSG00000081166.1	Gm12819	chr4	112512740	112521472	8732	-0.0264733	0.164073	-0.16135	0.871817	NA	-0.0543203	0.163039	-0.333174	0.739003	NA	10.7032	10.2311	11.202	10.3483	7.50615	12.5276	10.5423	11.4614	9.75845	10.2197	11.3732	11.4929	9.22202	13.2974	10.7958
ENSMUSG00000081170.1	Gm12922	chr4	123709219	123710027	808	0.0016449	0.141883	0.0115934	0.99075	NA	-0.18703	0.139049	-1.34507	0.178603	NA	7.51073	3.84879	7.45174	3.10449	6.43384	0	5.85685	7.05316	6.20992	9.19773	7.58212	5.74643	2.76661	11.3978	9.89614
ENSMUSG00000081176.1	H3f3a-ps2	chr16	91114189	91114599	410	-0.0188007	0.0924856	-0.203282	0.838914	NA	-0.017237	0.0904066	-0.190661	0.848791	NA	1.39335	1.40531	1.61963	1.03483	1.07231	0	3.51411	0.881644	1.77426	1.02197	1.89553	0.957738	0.922202	1.89963	2.69895
ENSMUSG00000081179.1	Gm13136	chr4	147735477	147738426	2949	-0.0722916	0.117795	-0.613705	0.53941	NA	-0.0587529	0.116446	-0.504552	0.613873	NA	3.96304	4.23025	5.52139	1.03483	6.43384	1.25276	8.19959	1.76329	6.20992	4.08788	3.79106	5.74643	1.8444	1.89963	12.5951
ENSMUSG00000081185.1	Gm4852	chr1	47365644	47366372	728	0.0299597	0.136336	0.21975	0.826066	NA	-0.136513	0.133162	-1.02517	0.305285	NA	5.84875	3.11658	5.32928	4.13932	2.14461	5.01103	1.17137	7.05316	5.32279	8.17576	2.8433	1.91548	6.45541	6.6487	6.29754
ENSMUSG00000081187.1	3110067C02Rik	chrX	150463726	150466156	2430	0.0333997	0.12306	0.27141	0.786076	0.925663	0.0338281	0.124444	0.271834	0.785749	0.985762	139.597	139.351	135.608	120.04	157.629	122.77	156.964	126.957	125.973	160.449	145.008	148.449	129.108	143.422	121.453
ENSMUSG00000081191.1	Gm11271	chr13	21380691	21381130	439	-0.0128144	0.0782136	-0.163838	0.869858	NA	0.031478	0.077307	0.407182	0.683874	NA	1.37343	2.39936	1.65527	0	1.07231	5.01103	3.51411	1.76329	0.887132	0	2.8433	0	0.922202	5.69889	0
ENSMUSG00000081194.1	Gm8424	chrX	150924620	150926159	1539	-0.0954245	0.0903109	-1.05662	0.290684	NA	-0.139665	0.0888876	-1.57126	0.116123	NA	2.0691	1.06896	4.16699	3.10449	0	0	1.17137	1.76329	1.77426	0	4.73883	6.70417	2.76661	0	7.19719
ENSMUSG00000081197.1	Gm15076	chrX	146519232	146519705	473	0.201989	0.0973534	2.0748	0.038005	NA	0.0181311	0.095341	0.190171	0.849175	NA	6.00517	1.7185	1.40995	1.03483	1.07231	1.25276	3.51411	1.76329	0.887132	7.15379	14.2165	2.87321	2.76661	0	0
ENSMUSG00000081206.1	Gm11935	chr4	33452491	33452889	398	-0.181247	0.117795	-1.53866	0.123887	0.423113	-0.0862418	0.119054	-0.724394	0.468824	0.931902	108.864	117.644	126.115	110.727	126.532	111.496	121.822	111.969	111.779	109.351	102.359	123.548	109.742	126.325	144.843
ENSMUSG00000081207.4	Gm13775	chr4	61783123	61801286	18163	0.11622	0.101059	1.15002	0.250135	NA	-0.0873476	0.0976075	-0.894885	0.370848	NA	3.50359	0.606032	1.84652	0	0	1.25276	1.17137	4.40822	3.54853	5.10985	0.947766	1.91548	0.922202	0.949815	3.59859
ENSMUSG00000081208.1	Gm11400	chr11	3149742	3150955	1213	-0.10927	0.133364	-0.819339	0.412593	0.723198	0.131009	0.133492	0.9814	0.326395	0.86452	135.545	167.396	149.374	181.095	141.544	201.694	145.25	153.406	134.844	116.505	137.426	161.858	133.719	180.465	121.453
ENSMUSG00000081209.1	Gm14890	chrX	59196963	59197638	675	0.0242717	0.16672	0.145583	0.884251	NA	0.0531382	0.16671	0.318745	0.74992	NA	22.1611	23.0374	21.4008	12.418	38.603	20.0441	21.0847	18.5145	23.9526	22.4833	23.6941	22.028	20.2884	18.9963	24.2905
ENSMUSG00000081211.1	Gm14886	chrX	110604497	110607125	2628	0.0647091	0.16664	0.388316	0.697782	NA	0.00609724	0.166406	0.0366408	0.970771	NA	18.6038	17.0176	16.9454	19.6618	18.2292	13.7803	16.3992	23.8044	15.0812	19.4174	16.112	19.1548	11.9886	12.3476	24.2905
ENSMUSG00000081212.1	Gm6964	chrX	85793684	85794120	436	-0.0198673	0.0752825	-0.263903	0.791855	NA	-0.0475801	0.0732542	-0.64952	0.516002	NA	0.936	0.606032	1.1698	0	0	1.25276	1.17137	0	1.77426	1.02197	0.947766	0.957738	0.922202	1.89963	0.899649
ENSMUSG00000081214.3	Rpl35a-ps2	chr1	181241988	181242320	332	-0.0810722	0.106519	-0.761105	0.446595	NA	-0.0650297	0.104931	-0.61974	0.535429	NA	2.28951	2.57279	3.69868	0	5.36153	3.75828	1.17137	2.64493	1.77426	0	4.73883	3.83095	2.76661	1.89963	6.29754
ENSMUSG00000081219.1	Bambi-ps1	chr2	122466935	122467526	591	0.0320981	0.0751244	0.427265	0.669186	NA	-0.00556723	0.0733407	-0.0759091	0.939491	NA	1.36166	0.839974	0.93997	1.03483	1.07231	1.25276	0	1.76329	2.6614	1.02197	0	1.91548	1.8444	0	0
ENSMUSG00000081221.4	Gm14760	chrX	80193854	80194852	998	0.1861	0.150706	1.23486	0.216884	NA	0.129442	0.148852	0.869605	0.384516	NA	8.90546	7.83173	5.57603	10.3483	6.43384	7.51655	7.02822	7.05316	8.87132	10.2197	9.47766	0.957738	8.29982	8.54833	4.49824
ENSMUSG00000081225.3	Cyp2j12	chr4	96099318	96141152	41834	-0.288399	0.166471	-1.73243	NA	NA	-0.160681	0.166497	-0.965064	NA	NA	78.0965	92.9196	113.963	78.6471	79.3507	97.7152	115.966	89.9277	73.6319	78.6917	70.1347	75.6613	76.5427	76.935	226.711
ENSMUSG00000081226.1	Gm8802	chr5	7857108	7857847	739	0.0743843	0.0912312	0.815338	0.414879	NA	0.0584483	0.0891197	0.655841	0.511927	NA	1.83555	1.63483	0.919809	2.06966	3.21692	1.25276	0	1.76329	2.6614	1.02197	1.89553	0.957738	0.922202	0	1.7993
ENSMUSG00000081227.1	Gm13082	chr4	143671124	143671684	560	0.00175897	0.10502	0.0167489	0.986637	NA	0.0294625	0.103194	0.285504	0.775258	NA	2.12338	2.49301	2.07383	2.06966	3.21692	0	4.68548	2.64493	0.887132	3.06591	1.89553	0.957738	3.68881	0.949815	2.69895
ENSMUSG00000081228.1	Gm16089	chr5	137615627	137615962	335	0.049053	0.106808	0.459261	0.646046	NA	-0.00658607	0.104323	-0.0631317	0.949662	NA	2.71856	1.96181	2.06945	1.03483	3.21692	1.25276	2.34274	4.40822	3.54853	1.02197	1.89553	0.957738	0.922202	1.89963	4.49824
ENSMUSG00000081232.3	Gm14373	chrX	5699727	5701884	2157	0.0712974	0.157888	0.451569	0.651579	NA	0.0953451	0.157076	0.606999	0.543851	NA	13.6999	14.4782	11.7813	16.5573	12.8677	23.8024	4.68548	13.2247	15.9684	13.2856	12.321	4.78869	18.444	9.49815	14.3944
ENSMUSG00000081236.1	Gm13574	chr2	59991951	59992344	393	0.226581	0.160652	1.41038	0.158427	NA	0.129208	0.159572	0.809715	0.418104	NA	16.9938	14.1405	10.9665	14.4876	22.5184	12.5276	7.02822	21.1595	8.87132	26.5712	11.3732	12.4506	9.22202	11.3978	10.7958
ENSMUSG00000081238.3	Gm15836	chr14	57435721	57436513	792	-0.0166156	0.12867	-0.129133	0.897252	0.966622	0.0431681	0.129832	0.332493	0.739517	0.984095	109.09	114.617	110.551	101.413	136.183	100.221	120.651	110.206	113.553	121.614	90.9855	97.6893	103.287	121.576	119.653
ENSMUSG00000081239.3	Gm11836	chr4	14433891	14434331	440	-0.0732157	0.103021	-0.710685	0.47728	NA	-0.0659569	0.101187	-0.651832	0.51451	NA	1.93603	1.99756	2.98728	2.06966	1.07231	2.50552	2.34274	0	0.887132	3.06591	3.79106	0.957738	1.8444	2.84944	6.29754
ENSMUSG00000081242.1	Gm15719	chr5	21689541	21690175	634	-0.260526	0.153647	-1.69562	0.0899587	NA	0.0432691	0.153755	0.281416	0.778392	NA	7.02823	14.5621	13.2389	13.4528	19.3015	13.7803	11.7137	4.40822	4.43566	17.3735	1.89553	13.4083	14.7552	9.49815	15.294
ENSMUSG00000081248.1	Gm13787	chr2	91344022	91344189	167	-0.137745	0.160147	-0.86012	0.389723	0.705549	-0.0940298	0.160886	-0.58445	0.558918	0.953071	37.0958	38.5076	42.7641	44.4977	41.82	32.5717	35.1411	30.8576	31.9367	56.2083	29.3807	39.2673	44.2657	38.9424	48.581
ENSMUSG00000081249.3	Gm11517	chr11	96795439	96795825	386	0.158013	0.162818	0.970487	0.331804	0.656799	-0.0299206	0.163961	-0.182487	0.855201	NA	36.3046	29.0432	30.3113	33.1146	33.2415	27.5607	22.256	25.5677	34.5981	35.7689	49.2838	35.4363	23.9772	29.4443	32.3874
ENSMUSG00000081250.2	Gm15554	chr16	75772159	75773071	912	0.0664725	0.149302	0.445221	0.65616	NA	-0.0309181	0.146994	-0.210336	0.833405	NA	7.67549	6.04273	6.55321	5.17415	4.28923	10.0221	4.68548	7.9348	6.20992	6.13182	10.4254	4.78869	7.37761	10.448	3.59859
ENSMUSG00000081251.1	Gm12164	chr11	45829319	45829869	550	0.0747502	0.108208	0.6908	0.489691	NA	0.0498017	0.105735	0.471005	0.637637	NA	2.55178	2.25626	1.63613	3.10449	1.07231	2.50552	2.34274	2.64493	3.54853	3.06591	0.947766	2.87321	0.922202	0.949815	1.7993
ENSMUSG00000081254.1	Gm12112	chr11	32910373	32910603	230	-0.0600217	0.0780002	-0.769507	0.441592	NA	-0.0674111	0.0764204	-0.882109	0.377718	NA	1.00342	0.819626	1.85978	1.03483	1.07231	0	1.17137	0	0	3.06591	0.947766	2.87321	2.76661	0	1.7993
ENSMUSG00000081255.1	Gm5380	chrX	13302285	13304420	2135	-0.037501	0.0788199	-0.475781	0.63423	NA	-0.0780034	0.0768497	-1.01501	0.3101	NA	1.10617	0.55155	1.63979	1.03483	0	0	1.17137	1.76329	2.6614	0	0	1.91548	1.8444	1.89963	0.899649
ENSMUSG00000081257.1	Gm13607	chr2	68081791	68082329	538	-0.0310497	0.135269	-0.229541	0.818449	0.93735	0.120253	0.135745	0.885874	0.375685	0.890523	122.633	140.495	126.224	101.413	154.412	132.792	173.363	143.708	133.07	111.395	102.359	127.379	126.342	122.526	128.65
ENSMUSG00000081259.2	Gm6893	chr10	24567077	24568134	1057	-0.0188419	0.0876826	-0.214887	0.829855	NA	0.0559739	0.0868596	0.644418	0.519304	NA	1.75474	3.46833	2.13643	3.10449	1.07231	5.01103	4.68548	0	0.887132	6.13182	0	5.74643	0	1.89963	0.899649
ENSMUSG00000081264.1	Gm14021	chr2	121700765	121701725	960	-0.0216332	0.132515	-0.163251	0.870321	0.95857	0.0843046	0.133123	0.633284	0.526548	0.947709	145.968	159.497	148.286	146.946	189.798	165.364	135.879	123.43	127.747	196.218	136.478	141.745	142.941	151.021	157.439
ENSMUSG00000081265.1	Gm11282	chr13	21956708	21958123	1415	-0.128354	0.15591	-0.823261	0.410359	NA	-0.0103243	0.155314	-0.0664737	0.947001	NA	9.84846	12.8946	13.0195	9.31347	13.94	21.2969	7.02822	7.9348	7.09706	9.19773	15.1642	5.74643	20.2884	16.1468	9.89614
ENSMUSG00000081270.1	Gm11653	chr11	105875905	105876913	1008	-0.0375388	0.0971586	-0.386366	0.699226	0.885537	0.0742602	0.097627	0.760652	0.446865	0.921286	427.458	466.008	440.103	456.36	473.959	524.906	408.808	460.218	440.017	446.601	362.994	461.63	416.835	465.409	416.537
ENSMUSG00000081272.1	Gm13509	chr2	49308155	49309462	1307	-0.205141	0.151611	-1.35307	0.176033	0.497591	-0.0221913	0.152151	-0.14585	0.88404	0.993038	38.1166	45.6358	46.4947	44.4977	47.1815	46.3521	44.512	31.7392	38.1467	40.8788	41.7017	37.3518	56.2543	45.5911	46.7817
ENSMUSG00000081273.1	Gm15896	chr9	82202648	82203398	750	-0.107937	0.163056	-0.661963	0.507995	0.785529	-0.081997	0.163631	-0.501109	0.616294	NA	33.3134	34.4754	37.6554	25.8707	35.3861	43.8466	32.7983	36.1474	28.3882	32.703	36.0151	43.0982	24.8994	31.3439	51.28
ENSMUSG00000081281.1	Gm6274	chrX	36668217	36669013	796	0.0887441	0.0893317	0.993422	0.320504	NA	0.0157566	0.0872466	0.180599	0.856683	NA	2.46444	1.33704	1.16488	3.10449	1.07231	0	1.17137	3.52658	4.43566	0	1.89553	1.91548	1.8444	0	0.899649
ENSMUSG00000081289.1	Gm14857	chrX	106281912	106285096	3184	-0.0651598	0.0928954	-0.701432	0.483033	NA	-0.0942327	0.0913141	-1.03196	0.30209	NA	1.98919	1.48014	3.248	0	1.07231	2.50552	2.34274	4.40822	3.54853	0	0	1.91548	7.37761	1.89963	1.7993
ENSMUSG00000081293.1	Gm11673	chr2	143877949	143878279	330	0.0165719	0.0801981	0.206637	0.836293	NA	0.103102	0.0790863	1.30367	0.192348	NA	0.933256	2.2315	0.712361	3.10449	2.14461	2.50552	1.17137	1.76329	0	1.02197	0.947766	0	0	2.84944	0
ENSMUSG00000081295.1	Gm6275	chrX	136929786	136930907	1121	-0.11195	0.10858	-1.03104	0.302524	NA	-0.0832606	0.106774	-0.779783	0.435519	NA	1.83692	2.21115	3.47855	3.10449	2.14461	1.25276	2.34274	0.881644	3.54853	1.02197	1.89553	1.91548	8.29982	1.89963	1.7993
ENSMUSG00000081298.1	Gm14622	chrX	55699744	55722121	22377	-0.231747	0.128721	-1.80038	0.0718005	NA	-0.226394	0.126799	-1.78545	0.0741883	NA	3.06414	2.97188	7.00447	5.17415	4.28923	1.25276	1.17137	1.76329	4.43566	5.10985	0.947766	6.70417	11.0664	6.6487	3.59859
ENSMUSG00000081299.1	Gm13603	chr2	67765977	67766059	82	0.215095	0.11647	1.84679	0.0647779	0.303634	0.382269	0.11697	3.26808	0.00108279	0.0548515	172.552	197.496	144.821	194.548	180.147	207.958	207.332	173.684	175.652	204.394	136.478	157.069	141.097	144.372	136.747
ENSMUSG00000081300.1	Gm14587	chrX	43412086	43412743	657	0.0108736	0.143181	0.075943	0.939464	NA	0.0504297	0.141643	0.356034	0.721815	NA	5.69125	6.43859	5.55846	6.20898	7.50615	5.01103	7.02822	9.69809	6.20992	3.06591	3.79106	6.70417	5.53321	1.89963	8.09684
ENSMUSG00000081301.1	Gm15951	chr4	147520468	147520867	399	-0.342809	0.163882	-2.0918	0.0364562	0.223088	-0.16671	0.164131	-1.01571	0.309765	NA	22.5301	27.7558	33.6026	27.9404	26.8077	18.7914	37.4838	24.686	15.9684	28.6152	20.8508	37.3518	32.2771	34.1933	30.5881
ENSMUSG00000081302.1	Gm12020	chr11	18325630	18327671	2041	0.144816	0.145412	0.995903	0.319297	NA	0.0687936	0.14314	0.480605	0.630797	NA	7.33919	6.10163	4.91246	4.13932	3.21692	10.0221	7.02822	6.17151	4.43566	10.2197	8.52989	5.74643	6.45541	4.74907	2.69895
ENSMUSG00000081304.1	Gm11509	chr11	88335660	88335984	324	-0.173417	0.160629	-1.07961	0.280314	NA	0.193548	0.160934	1.20266	0.229108	NA	8.45583	17.0144	12.1159	15.5224	22.5184	11.2748	18.7419	4.40822	7.09706	7.15379	15.1642	16.2815	11.9886	7.59852	12.5951
ENSMUSG00000081305.1	Gm12879	chr4	121130118	121131299	1181	0.028119	0.105244	0.26718	0.789331	NA	-0.0492508	0.103071	-0.477832	0.63277	NA	3.30585	1.91831	2.8165	3.10449	2.14461	1.25276	1.17137	0.881644	6.20992	6.13182	0	2.87321	1.8444	4.74907	1.7993
ENSMUSG00000081306.1	Gm15266	chrX	152110432	152111461	1029	-0.15991	0.103965	-1.53813	0.124018	NA	-0.176785	0.101607	-1.73988	0.0818794	NA	1.40851	1.0877	3.52226	1.03483	2.14461	0	1.17137	0.881644	0.887132	1.02197	2.8433	5.74643	1.8444	3.79926	2.69895
ENSMUSG00000081307.1	Gm13627	chr2	66529414	66530746	1332	-0.0786348	0.159775	-0.492158	0.622607	0.848565	0.20852	0.159789	1.30498	0.191901	NA	25.1096	43.4364	29.5608	34.1494	79.3507	43.8466	16.3992	17.6329	26.614	42.9227	13.2687	46.9292	23.9772	27.5446	19.7923
ENSMUSG00000081308.1	Gm14480	chrX	10696932	10697364	432	0.0843666	0.149839	0.563048	0.573402	NA	-0.111121	0.147472	-0.753504	0.451147	NA	10.5993	6.25913	8.60719	4.13932	6.43384	6.26379	8.19959	4.40822	8.87132	22.4833	6.63436	7.6619	9.22202	8.54833	8.99649
ENSMUSG00000081314.1	Gm14132	chr2	149333071	149334789	1718	0.0265589	0.101653	0.261269	0.793885	NA	-0.038572	0.099414	-0.387993	0.698021	NA	2.68962	1.71408	2.32341	1.03483	2.14461	2.50552	1.17137	3.52658	6.20992	1.02197	0	2.87321	0.922202	1.89963	3.59859
ENSMUSG00000081316.1	Gm16205	chr8	37787666	37788692	1026	-0.36795	0.14966	-2.45856	0.0139494	0.128998	-0.0706649	0.149564	-0.472473	0.636589	0.969815	50.8389	68.3091	72.7065	57.9505	76.1338	86.4403	52.7116	48.4904	55.0022	43.9447	55.9182	87.1542	60.8653	63.6376	79.1691
ENSMUSG00000081319.1	Gm12936	chr4	126584509	126584809	300	-0.152691	0.165378	-0.923286	0.355858	NA	-0.172041	0.164754	-1.04423	0.296379	NA	13.7116	13.1656	17.3533	12.418	16.0846	11.2748	12.8851	17.6329	11.5327	14.3076	11.3732	8.61964	23.055	16.1468	21.5916
ENSMUSG00000081320.1	Gm15034	chrX	49158223	49158571	348	-0.0822035	0.163426	-0.503	0.614964	NA	-0.103425	0.162601	-0.636069	0.524731	NA	13.4174	12.9185	15.3509	4.13932	15.0123	13.7803	18.7419	11.4614	8.87132	15.3295	18.0075	13.4083	14.7552	16.1468	17.0933
ENSMUSG00000081321.1	Gm15304	chr8	21460958	21463597	2639	0.000126001	0.0935901	0.0013463	0.998926	NA	0.0397896	0.09184	0.433249	0.664834	NA	1.4119	1.89354	1.40726	3.10449	3.21692	1.25276	0	0.881644	1.77426	2.04394	0.947766	0.957738	0.922202	2.84944	0.899649
ENSMUSG00000081324.1	Gm14550	chrX	39464779	39465185	406	-0.000384535	0.0674955	-0.0056972	0.995454	NA	0.0135126	0.066347	0.203666	0.838614	NA	0.933256	1.20765	0.943216	0	1.07231	3.75828	0	1.76329	0	1.02197	0.947766	2.87321	0	0	0.899649
ENSMUSG00000081325.1	Gm12599	chr11	11436984	11437775	791	0.115934	0.16672	0.695377	0.486819	NA	-0.300602	0.166299	-1.8076	0.0706695	NA	23.7547	12.6508	20.3209	10.3483	8.57845	18.7914	12.8851	22.9228	17.7426	30.6591	23.6941	22.9857	12.9108	24.6952	20.6919
ENSMUSG00000081332.1	Gm12664	chr11	16643009	16643921	912	-0.0546547	0.0750345	-0.728394	0.466372	NA	-0.102748	0.0730045	-1.40742	0.159303	NA	0.934628	0.268077	1.63049	0	1.07231	0	0	0.881644	0.887132	1.02197	0.947766	2.87321	0	0.949815	2.69895
ENSMUSG00000081339.1	Gm16044	chr7	128692689	128693138	449	0.0320227	0.132264	0.242113	0.808693	0.933153	0.212108	0.132642	1.5991	0.109799	0.637495	130.224	152.208	126.536	150.05	141.544	159.1	158.135	111.087	132.183	116.505	161.12	108.224	112.509	123.476	161.937
ENSMUSG00000081340.1	Gm12275	chr11	62304864	62305170	306	-0.184247	0.149126	-1.23551	0.216641	0.549092	0.137029	0.148935	0.920062	0.35754	0.88239	57.9882	78.9249	69.2522	65.1943	101.869	70.1545	78.4818	67.8866	54.115	65.4061	44.545	67.9994	64.5541	60.7881	83.6673
ENSMUSG00000081342.1	Gm11434	chr11	83800464	83801092	628	0.0121128	0.0793335	0.152682	0.878649	NA	0.0852776	0.0783494	1.08843	0.276407	NA	1.1227	2.40935	0.942911	3.10449	5.36153	0	1.17137	0.881644	2.6614	0	0.947766	0	0.922202	2.84944	0
ENSMUSG00000081344.5	Gm14303	chr2	172509521	172509691	170	-0.0254809	0.0861849	-0.295654	0.767494	NA	-0.0634141	0.0848337	-0.747511	0.454755	NA	2.21646	1.43503	2.79183	0	2.14461	1.25276	2.34274	0.881644	7.98419	0	0	0.957738	4.61101	3.79926	1.7993
ENSMUSG00000081348.1	Gm13878	chr2	103810886	103811617	731	-0.0301489	0.0586237	-0.514279	0.607057	NA	-0.032759	0.0578851	-0.565932	0.57144	NA	0.881644	0.80423	1.63019	0	3.21692	0	0	3.52658	0	0	0	0	0.922202	3.79926	1.7993
ENSMUSG00000081353.2	Gm13818	chr2	93794570	93795080	510	-0.0971054	0.166262	-0.584052	0.559185	0.816708	0.13229	0.166293	0.795528	0.426306	NA	29.7231	40.1147	33.8389	38.2887	45.0369	51.3631	25.7701	38.7924	22.1783	27.5932	30.3285	44.0559	17.5218	34.1933	39.5845
ENSMUSG00000081355.1	Gm15264	chr3	94720023	94758116	38093	0.0792415	0.141722	0.559132	0.576071	0.825791	-0.0567941	0.142179	-0.399456	0.689558	0.977018	384.035	339.332	357.607	289.752	452.513	362.047	253.016	380.87	450.663	384.261	320.345	430.982	354.125	379.926	265.396
ENSMUSG00000081357.1	Xlr4e-ps	chrX	74944963	74952044	7081	0.0930726	0.0704965	1.32024	0.186753	NA	0.0355905	0.0691542	0.514654	0.606795	NA	2.22927	1.07833	0.469985	2.06966	1.07231	0	1.17137	1.76329	0	7.15379	0	0.957738	0.922202	0	0
ENSMUSG00000081359.1	Cox20-ps	chr7	100580267	100580619	352	0.103258	0.166462	0.62031	0.535054	NA	-0.0609622	0.166047	-0.367137	0.713517	NA	21.7384	16.9917	18.7567	16.5573	12.8677	16.2859	22.256	20.2778	16.8555	20.4394	29.3807	23.9435	10.1442	25.645	15.294
ENSMUSG00000081360.1	Gm11718	chr11	107191094	107191630	536	0.171489	0.133295	1.28654	0.198256	NA	0.199082	0.131871	1.50967	0.131129	NA	6.52359	7.0975	3.28648	3.10449	9.65076	6.26379	9.37096	3.52658	1.77426	12.2636	8.52989	3.83095	2.76661	4.74907	1.7993
ENSMUSG00000081362.3	Cyp2j7	chr4	96195197	96236659	41462	-0.0950888	0.161924	-0.587245	0.557039	0.815142	-0.0384332	0.162577	-0.236401	0.813122	NA	31.0149	33.1417	34.4791	32.0797	30.0246	38.8355	31.627	31.7392	30.1625	33.725	28.433	44.0559	22.1328	29.4443	42.2835
ENSMUSG00000081369.1	Gm11896	chr4	25538850	25539669	819	-0.112267	0.0921793	-1.21792	0.223256	NA	-0.0113993	0.0912743	-0.124891	0.90061	NA	0.966317	2.81879	2.97672	5.17415	0	3.75828	2.34274	0	0	1.02197	2.8433	1.91548	1.8444	0.949815	7.19719
ENSMUSG00000081370.1	Gm9105	chr7	109387478	109388875	1397	-0.153514	0.144386	-1.06322	0.287683	NA	-0.0602799	0.143163	-0.421059	0.673712	NA	4.70346	6.22058	7.22812	5.17415	7.50615	7.51655	4.68548	4.40822	2.6614	5.10985	6.63436	6.70417	12.9108	5.69889	3.59859
ENSMUSG00000081372.1	Gm16171	chr7	80907825	80908148	323	-0.103652	0.164952	-0.628379	0.529756	NA	-0.253623	0.163967	-1.54679	0.121913	NA	15.2324	11.6672	17.9702	13.4528	4.28923	12.5276	16.3992	18.5145	18.6298	14.3076	9.47766	22.9857	14.7552	16.1468	17.993
ENSMUSG00000081373.1	Gm16436	chrX	58630187	58632738	2551	0.0366854	0.0992578	0.369597	0.711682	NA	0.135766	0.0979867	1.38556	0.165882	NA	1.6674	3.11002	1.17346	3.10449	2.14461	2.50552	4.68548	0.881644	1.77426	3.06591	0.947766	0	1.8444	2.84944	0
ENSMUSG00000081375.1	Gm14686	chrX	74261032	74261374	342	0.132499	0.0966281	1.37122	0.170306	NA	0.0539746	0.0945212	0.571032	0.567978	NA	3.28888	1.99756	1.15528	2.06966	1.07231	2.50552	2.34274	0.881644	1.77426	1.02197	9.47766	0	0.922202	1.89963	1.7993
ENSMUSG00000081376.1	Gm11694	chr11	115493024	115493182	158	0.0474586	0.0626686	0.757296	0.448873	NA	-0.0152946	0.0616511	-0.248082	0.804071	NA	2.00023	0.581266	0.951795	0	1.07231	1.25276	0	7.05316	0	0	0.947766	0.957738	0	2.84944	0
ENSMUSG00000081377.1	Gm12877	chr4	122582700	122604894	22194	-0.0118653	0.155911	-0.0761032	0.939337	NA	-0.00396604	0.154411	-0.0256849	0.979509	NA	7.78138	7.83012	7.93665	8.27864	8.57845	6.26379	8.19959	7.05316	5.32279	10.2197	8.52989	5.74643	6.45541	12.3476	7.19719
ENSMUSG00000081378.1	Rps13-ps4	chr8	119602170	119602625	455	0.155941	0.166554	0.936275	0.349131	NA	0.197065	0.166678	1.18231	0.237081	NA	20.2592	21.2198	16.305	23.8011	21.4461	15.0331	24.5988	17.6329	16.8555	27.5932	18.9553	18.197	13.833	15.197	17.993
ENSMUSG00000081382.1	Rpl18-ps1	chr1	60900898	60901422	524	-0.0335092	0.107046	-0.313035	0.754254	NA	-0.102227	0.104321	-0.979925	0.327123	NA	2.36234	1.34641	2.78817	2.06966	2.14461	0	1.17137	3.52658	0.887132	4.08788	0.947766	1.91548	3.68881	2.84944	2.69895
ENSMUSG00000081383.1	Gm5742	chr8	100060116	100060620	504	0.0283974	0.074973	0.378769	0.704859	NA	-0.0367727	0.0731703	-0.502563	0.615271	NA	1.58005	0.626379	1.18433	0	0	2.50552	0	1.76329	2.6614	0	1.89553	1.91548	0.922202	1.89963	0
ENSMUSG00000081386.1	Gm15160	chrX	155922917	155923823	906	-0.134916	0.166696	-0.809354	0.418312	0.726458	-0.170901	0.16657	-1.02601	0.304889	NA	22.5594	21.1882	27.0133	19.6618	25.7354	28.8134	10.5423	14.988	18.6298	35.7689	20.8508	23.9435	23.9772	31.3439	28.7888
ENSMUSG00000081390.1	Gm14538	chrX	20528256	20529582	1326	-0.0600975	0.0819933	-0.732956	0.463585	NA	-0.0222185	0.0802607	-0.276829	0.781911	NA	0.714217	1.17793	1.40035	1.03483	0	2.50552	1.17137	0	0.887132	1.02197	0.947766	0.957738	1.8444	1.89963	0.899649
ENSMUSG00000081391.1	Gm11765	chr4	81455943	81461732	5789	-0.0403275	0.0748989	-0.538425	0.590284	NA	-0.0256497	0.0731733	-0.350533	0.725938	NA	0.679135	0.874109	1.16615	0	1.07231	1.25276	1.17137	0.881644	0.887132	0	0.947766	1.91548	0	0.949815	1.7993
ENSMUSG00000081392.1	Gm11668	chr11	109007651	109008781	1130	-0.04591	0.102589	-0.447514	0.654504	NA	-0.110564	0.100422	-1.10099	0.270901	NA	2.51533	1.47572	3.30791	0	2.14461	3.75828	0	4.40822	2.6614	2.04394	0.947766	4.78869	1.8444	5.69889	0.899649
ENSMUSG00000081400.1	Gm13680	chr2	83353157	83353949	792	-0.0656302	0.110691	-0.592911	0.55324	NA	-0.036439	0.109151	-0.333841	0.738499	NA	2.59798	3.05607	3.69909	3.10449	5.36153	3.75828	0	0	2.6614	2.04394	5.68659	1.91548	5.53321	2.84944	4.49824
ENSMUSG00000081402.4	Gm15455	chr1	33836124	33838680	2556	-0.0315429	0.166492	-0.189456	0.849736	NA	-0.0470933	0.166649	-0.282589	0.777492	NA	18.0777	17.7061	18.9076	22.7663	12.8677	18.7914	16.3992	19.3962	18.6298	15.3295	18.9553	18.197	18.444	22.7955	16.1937
ENSMUSG00000081404.1	Gm15694	chr16	31987178	31987460	282	0.109345	0.160269	0.68226	0.495074	0.77861	-0.0364339	0.161558	-0.225516	0.821578	0.989198	42.0449	35.7581	37.3432	35.1842	36.4584	35.0772	36.3125	39.674	46.1309	51.0985	31.2763	46.9292	46.1101	27.5446	28.7888
ENSMUSG00000081405.1	Gm13142	chr4	147102327	147103981	1654	-0.114687	0.11293	-1.01556	0.309841	NA	-0.0617137	0.110948	-0.55624	0.578047	NA	1.64747	2.275	3.01506	1.03483	3.21692	2.50552	2.34274	1.76329	0.887132	2.04394	1.89553	2.87321	3.68881	1.89963	3.59859
ENSMUSG00000081406.4	Rps6-ps4	chr2	75191073	75191822	749	-0.0464524	0.0990103	-0.469167	0.63895	NA	0.0131167	0.097609	0.13438	0.893102	NA	1.61578	2.57226	2.3162	1.03483	2.14461	1.25276	5.85685	2.64493	1.77426	2.04394	0	0	2.76661	3.79926	2.69895
ENSMUSG00000081410.1	Gm6797	chrX	8639622	8645273	5651	0.000530297	0.146862	0.00361086	0.997119	NA	0.0554377	0.145458	0.381124	0.703112	NA	6.11673	7.08251	6.09608	8.27864	6.43384	11.2748	2.34274	4.40822	5.32279	7.15379	7.58212	6.70417	5.53321	8.54833	3.59859
ENSMUSG00000081413.3	Uqcrh-ps2	chr2	119008209	119008477	268	-0.0687854	0.126961	-0.541783	0.587968	NA	-0.165534	0.12453	-1.32928	0.183757	NA	4.54097	2.8315	5.85538	1.03483	5.36153	3.75828	1.17137	7.05316	7.09706	3.06591	0.947766	5.74643	7.37761	7.59852	2.69895
ENSMUSG00000081414.2	Gm3943	chrX	103684615	103685332	717	-0.104313	0.111536	-0.935236	0.349667	NA	-0.216547	0.108238	-2.00065	0.0454298	NA	2.36169	0.794861	3.70234	1.03483	2.14461	0	0	1.76329	1.77426	3.06591	2.8433	2.87321	3.68881	2.84944	5.39789
ENSMUSG00000081416.1	Gm14383	chr2	119669159	119669544	385	0.0446312	0.128605	0.347042	0.72856	NA	0.0930897	0.127023	0.732855	0.463647	NA	4.16353	4.96621	3.46615	3.10449	9.65076	1.25276	5.85685	3.52658	5.32279	3.06591	4.73883	2.87321	1.8444	2.84944	6.29754
ENSMUSG00000081418.1	Gm14830	chrX	94774978	94775677	699	0.0388941	0.164468	0.236484	0.813057	NA	0.00116152	0.163793	0.00709139	0.994342	NA	16.4677	15.5385	15.381	10.3483	8.57845	16.2859	26.9415	16.7512	12.4198	22.4833	14.2165	19.1548	15.6774	11.3978	15.294
ENSMUSG00000081422.1	Gm14282	chr2	131845356	131845595	239	0.000295051	0.0961777	0.00306777	0.997552	NA	-0.04471	0.0940177	-0.475549	0.634396	NA	2.09241	1.42566	2.08312	1.03483	1.07231	1.25276	2.34274	0.881644	3.54853	2.04394	1.89553	0	5.53321	1.89963	0.899649
ENSMUSG00000081423.1	Gm12882	chr4	121114789	121115305	516	0.0468904	0.0756636	0.619722	0.535441	NA	0.0481429	0.0745693	0.645613	0.51853	NA	1.872	1.88417	0.949815	4.13932	2.14461	1.25276	0	0	3.54853	2.04394	1.89553	0	0	3.79926	0
ENSMUSG00000081424.1	Gm14774	chrX	88036371	88036906	535	-0.0756813	0.140281	-0.5395	0.589542	0.832276	0.0372665	0.140639	0.264979	0.791026	0.987175	182.408	201.763	194.928	173.851	226.257	241.782	165.163	164.868	148.151	255.492	161.12	213.576	172.452	197.561	196.123
ENSMUSG00000081429.1	Rps27-ps1	chr1	63073774	63074019	245	0.0482266	0.148014	0.325824	0.744558	0.907466	0.0228109	0.149535	0.152546	0.878756	0.992567	58.9395	57.6868	56.5421	54.846	61.1215	53.8686	60.9112	67.8866	62.0992	47.0106	58.7615	57.4643	45.1879	73.1357	50.3803
ENSMUSG00000081431.1	Gm15483	chr7	133738479	133738934	455	0.0730138	0.165399	0.44144	0.658895	0.86719	-0.0923315	0.166044	-0.556068	0.578165	NA	26.5401	21.4317	24.1737	17.5921	24.663	20.0441	23.4274	16.7512	25.7268	28.6152	35.0673	22.028	22.1328	23.7454	28.7888
ENSMUSG00000081433.1	Serpinb1-ps1	chr13	32859959	32863170	3211	-0.09925	0.159872	-0.62081	0.534724	NA	-0.184494	0.158408	-1.16468	0.24415	NA	10.9329	8.91167	13.007	14.4876	5.36153	8.76931	7.02822	7.9348	8.87132	18.3955	8.52989	11.4929	10.1442	13.2974	17.0933
ENSMUSG00000081434.3	Gm14165	chr2	152353615	152354566	951	0.0648658	0.109743	0.591071	0.554473	NA	0.0566517	0.107984	0.524631	0.599839	NA	3.36536	3.23058	2.33793	6.20898	4.28923	1.25276	1.17137	4.40822	6.20992	0	2.8433	3.83095	0.922202	1.89963	2.69895
ENSMUSG00000081436.1	Gm5912	chr8	95577471	95578908	1437	-0.0571919	0.143585	-0.398313	0.6904	NA	-0.246564	0.140997	-1.74872	0.0803403	NA	8.06607	4.13549	9.36006	8.27864	1.07231	2.50552	4.68548	10.5797	7.09706	5.10985	9.47766	17.2393	6.45541	4.74907	8.99649
ENSMUSG00000081437.1	Gm12402	chr4	41132511	41132844	333	0.032822	0.100918	0.325233	0.745005	NA	0.0593043	0.0991635	0.598045	0.54981	NA	2.09039	2.46986	1.64867	4.13932	2.14461	1.25276	2.34274	0	3.54853	1.02197	3.79106	2.87321	0.922202	1.89963	0.899649
ENSMUSG00000081439.1	Gm7840	chrX	51840083	51840615	532	-0.136972	0.107278	-1.2768	0.201672	NA	-0.0047107	0.106481	-0.0442399	0.964713	NA	1.58482	4.08756	4.17161	10.3483	1.07231	3.75828	1.17137	0.881644	4.43566	1.02197	0	2.87321	2.76661	4.74907	6.29754
ENSMUSG00000081441.3	Gm6161	chr1	9574548	9575649	1101	0.0315257	0.109535	0.287813	0.77349	NA	0.0470233	0.107579	0.437105	0.662035	NA	2.49815	2.71759	2.10017	4.13932	3.21692	0	3.51411	3.52658	3.54853	1.02197	1.89553	0.957738	1.8444	3.79926	1.7993
ENSMUSG00000081443.2	Gm3880	chrX	102686292	102686972	680	0.0152627	0.0682786	0.223535	0.823119	NA	0.0455831	0.0671584	0.678739	0.497303	NA	0.916077	1.45979	0.674737	0	1.07231	1.25276	3.51411	0.881644	0.887132	0	1.89553	0	0	0	2.69895
ENSMUSG00000081447.1	Gm13870	chr2	104537437	104538459	1022	0.0193657	0.096323	0.201049	0.84066	NA	-0.0291066	0.0940457	-0.309494	0.756946	NA	2.12136	1.42566	1.82312	1.03483	1.07231	1.25276	2.34274	1.76329	0.887132	2.04394	3.79106	0	1.8444	0.949815	4.49824
ENSMUSG00000081451.1	Gm12734	chr11	77542133	77543080	947	-0.166604	0.121148	-1.37522	0.169064	0.487315	-0.139485	0.122207	-1.14138	0.25371	0.817626	169.894	173.401	194.627	171.782	189.798	170.375	161.649	165.749	156.135	188.042	169.65	222.195	144.786	194.712	216.815
ENSMUSG00000081453.1	Gm6767	chr16	51362452	51363832	1380	-0.0477955	0.122414	-0.390443	0.696209	NA	-0.175257	0.119119	-1.47128	0.141216	NA	3.5181	1.62988	4.17472	3.10449	1.07231	0	2.34274	2.64493	3.54853	4.08788	3.79106	2.87321	7.37761	2.84944	3.59859
ENSMUSG00000081456.1	Gm7781	chrX	130524637	130525424	787	-0.0162594	0.0687929	-0.236352	0.813159	NA	-0.0419722	0.067216	-0.624437	0.532341	NA	0.936	0.536153	1.15924	0	2.14461	0	0	0	1.77426	1.02197	0.947766	1.91548	0.922202	0	1.7993
ENSMUSG00000081457.1	Gm13488	chr2	50521682	50521860	178	-0.037421	0.0987746	-0.378853	0.704797	NA	0.0666373	0.0978957	0.680697	0.496063	NA	1.81902	3.9176	2.52888	0	9.65076	2.50552	3.51411	2.64493	2.6614	1.02197	0.947766	2.87321	1.8444	0	5.39789
ENSMUSG00000081459.3	Llph-ps1	chr4	116200563	116200952	389	0.122186	0.0965234	1.26587	0.205559	NA	0.0752294	0.0942793	0.797942	0.424904	NA	2.59863	1.90733	0.936008	2.06966	3.21692	0	2.34274	1.76329	1.77426	3.06591	3.79106	0	1.8444	1.89963	0
ENSMUSG00000081463.1	Gm15049	chrX	142775885	142776347	462	0.0951439	0.161636	0.588632	0.556108	0.81464	-0.118806	0.162774	-0.729882	0.465463	0.930407	47.5296	36.9967	42.6702	42.428	45.0369	30.0662	30.4556	43.2006	43.4695	54.1644	49.2838	40.225	28.5883	37.9926	63.8751
ENSMUSG00000081464.1	Gm14732	chrX	70600263	70600807	544	0.0890369	0.0596145	1.49354	0.135295	NA	-0.0232805	0.0582652	-0.399561	0.68948	NA	2.16048	0	0.474907	0	0	0	0	2.64493	0.887132	5.10985	0	0	0	1.89963	0
ENSMUSG00000081470.1	Gm14131	chr2	149356687	149357405	718	-0.0290196	0.0748943	-0.387474	0.698405	NA	0.0576084	0.0740244	0.778236	0.43643	NA	0.661233	2.21115	1.16164	3.10449	2.14461	1.25276	2.34274	2.64493	0	0	0	0.957738	3.68881	0	0
ENSMUSG00000081471.1	Gm14735	chrX	72467302	72470389	3087	-0.248373	0.166205	-1.49438	0.135077	0.440433	0.0549704	0.166193	0.330763	0.740824	0.984095	42.4801	63.1583	58.9453	57.9505	80.423	63.8907	50.3689	41.4373	60.325	51.0985	17.0598	63.2107	66.3985	68.3866	37.7852
ENSMUSG00000081473.3	Gm4853	chrX	38396935	38397328	393	-0.0045411	0.165726	-0.0274012	0.97814	NA	-0.0968758	0.165044	-0.586969	0.557225	NA	15.7416	13.5828	15.9385	11.3831	13.94	13.7803	15.2278	18.5145	13.307	11.2417	19.9031	17.2393	17.5218	20.8959	8.09684
ENSMUSG00000081475.1	Gm14558	chrX	21618130	21618510	380	-0.0141135	0.0621107	-0.227231	0.820244	NA	-0.0804337	0.060753	-1.32395	0.185521	NA	1.16818	0	1.41812	0	0	0	0	0.881644	0	0	3.79106	2.87321	0	1.89963	0.899649
ENSMUSG00000081476.1	Itpa-ps1	chr2	94384502	94385098	596	-0.10679	0.161754	-0.6602	0.509126	0.785957	-0.0661921	0.162587	-0.407119	0.683921	NA	26.2449	27.3781	29.6202	33.1146	25.7354	22.5497	28.1129	29.9759	23.0654	23.5053	28.433	35.4363	29.5105	25.645	27.8891
ENSMUSG00000081477.1	Gm7916	chrX	54174779	54202199	27420	-0.0216429	0.11759	-0.184055	0.85397	NA	-0.0518268	0.11702	-0.442887	0.657848	NA	12.9714	11.074	14.299	14.4876	9.65076	3.75828	16.3992	8.81644	17.7426	22.4833	2.8433	0	14.7552	37.0428	5.39789
ENSMUSG00000081480.1	Gm13608	chr2	31985059	31986464	1405	0.00949712	0.14541	0.0653127	0.947925	0.982969	-0.00337946	0.146635	-0.0230468	0.981613	0.998383	79.5839	78.4283	78.7396	69.3336	96.5076	76.4183	71.4535	85.5195	71.8577	102.197	58.7615	74.7036	91.298	77.8848	71.0723
ENSMUSG00000081485.5	Gm12338	chr11	75599763	75599954	191	-0.105726	0.142323	-0.74286	0.457566	0.753738	0.0679022	0.142786	0.475553	0.634393	0.969251	78.8672	92.5759	87.0409	109.692	76.1338	98.9679	85.51	84.6379	88.7132	77.6697	64.4481	89.0696	66.3985	105.429	87.2659
ENSMUSG00000081487.1	Gm13689	chr2	80549712	80550396	684	-0.24823	0.123679	-2.00705	0.0447444	0.249245	-0.10345	0.124128	-0.833414	0.404611	0.905128	189.929	214.682	233.807	209.036	229.474	211.716	208.504	249.505	182.749	150.23	177.232	235.604	214.873	218.457	266.296
ENSMUSG00000081492.1	Gm9311	chr17	73190258	73191685	1427	-0.13568	0.141522	-0.958724	0.337698	0.661113	-0.110078	0.142187	-0.77418	0.438824	0.91572	146.863	150.022	166.138	150.05	205.883	134.045	110.109	140.181	165.894	142.054	139.322	174.308	204.729	142.472	143.044
ENSMUSG00000081494.1	Gm14130	chr2	149743175	149744161	986	0.0130753	0.0659497	0.198261	0.842841	NA	-0.0293287	0.0647047	-0.453271	0.650354	NA	1.39263	0.626379	1.15036	0	0	2.50552	0	3.52658	0	2.04394	0	0.957738	1.8444	0	1.7993
ENSMUSG00000081496.1	Gm13428	chr2	36137339	36137703	364	0.0528768	0.102243	0.517167	0.60504	NA	-0.0315271	0.100224	-0.314567	0.75309	NA	3.57873	1.98377	2.59357	3.10449	1.07231	3.75828	0	2.64493	0	4.08788	7.58212	3.83095	1.8444	3.79926	0.899649
ENSMUSG00000081497.1	Gm15560	chr10	7808116	7808758	642	-0.18796	0.131594	-1.42833	0.153197	0.466488	-0.0586367	0.132231	-0.443441	0.657447	0.971647	119.866	134.643	141.141	119.005	107.231	137.803	174.534	133.128	130.408	102.197	113.732	153.238	137.408	127.275	146.643
ENSMUSG00000081499.1	Gm12517	chr3	108602391	108602815	424	-0.0928296	0.152452	-0.608911	0.542583	0.806769	-0.0716111	0.153626	-0.466139	0.641116	0.971017	48.8447	50.1136	53.7101	47.6022	46.1092	56.3741	50.3689	51.1354	47.018	33.725	63.5003	57.4643	56.2543	57.9387	43.1831
ENSMUSG00000081505.1	Gm8644	chrX	157650704	157651299	595	0.0390446	0.0624773	0.624941	0.53201	NA	0.0385283	0.0614042	0.627454	0.530362	NA	1.10754	1.14379	0.462366	2.06966	0	2.50552	0	0.881644	3.54853	0	0	0	0	0.949815	0.899649
ENSMUSG00000081506.1	Amy2-ps1	chr3	113182249	113206697	24448	-0.117975	0.163966	-0.719508	0.471828	NA	0.0119142	0.163531	0.0728557	0.941921	NA	10.4195	12.9884	12.8164	16.5573	16.0846	8.76931	10.5423	7.9348	14.1941	8.17576	11.3732	10.5351	11.9886	16.1468	12.5951
ENSMUSG00000081512.1	Gm15821	chr17	34211312	34214459	3147	0.0300144	0.14939	0.200914	0.840766	NA	0.131602	0.148349	0.887112	0.375019	NA	6.54377	8.35743	6.006	8.27864	12.8677	8.76931	3.51411	5.28987	7.09706	7.15379	6.63436	2.87321	6.45541	5.69889	8.99649
ENSMUSG00000081516.1	Gm12470	chr4	53662296	53663344	1048	-0.163395	0.130932	-1.24794	0.212054	0.543058	0.0480619	0.131381	0.365821	0.714499	0.97971	73.791	88.6954	84.8437	86.9257	84.7122	96.4624	86.6814	78.4664	73.6319	77.6697	65.3958	68.9571	92.2202	86.4331	91.7642
ENSMUSG00000081517.1	Gm16204	chr8	38076714	38079639	2925	-0.113024	0.143976	-0.785019	0.432442	0.737449	0.0176102	0.144103	0.122206	0.902736	0.994692	399.423	450.499	443.075	364.26	537.226	518.642	381.866	400.267	327.352	535.512	334.561	507.601	327.382	423.617	513.699
ENSMUSG00000081519.1	Gm13331	chr2	23508860	23509307	447	0.00655295	0.0938533	0.0698213	0.944336	0.982199	-0.126956	0.0958945	-1.32392	0.185531	0.759733	280.985	253.464	279.53	254.568	262.715	233.013	263.558	257.44	287.431	273.888	305.181	260.505	304.327	289.693	263.597
ENSMUSG00000081520.1	Gm16200	chr9	90221295	90221625	330	0.0333318	0.137857	0.241786	0.808946	0.933197	-0.0600847	0.140171	-0.428653	0.668175	0.973369	72.9721	66.9646	70.9746	71.4033	68.6276	56.3741	71.4535	82.8746	71.8577	74.6038	62.5525	72.7881	74.6983	78.8346	57.5775
ENSMUSG00000081525.1	Gm13325	chr2	17169225	17170030	805	-0.246176	0.162198	-1.51775	0.129078	0.431255	-0.31002	0.163135	-1.90039	0.0573815	NA	31.4434	29.0822	41.1387	18.6269	32.1692	35.0772	30.4556	25.5677	25.7268	33.725	40.7539	43.0982	38.7325	33.2435	49.4807
ENSMUSG00000081528.1	Gm12924	chr4	123435617	123435934	317	-0.116744	0.164612	-0.709204	0.478198	0.767065	-0.0425078	0.165014	-0.257602	0.796714	NA	25.3718	27.4458	29.0212	39.3235	25.7354	21.2969	23.4274	24.686	20.404	32.703	23.6941	23.9435	29.5105	27.5446	35.0863
ENSMUSG00000081529.1	Gm14884	chrX	20459490	20459685	195	-0.111515	0.118408	-0.941787	0.346302	NA	-0.106806	0.11635	-0.91797	0.358634	NA	2.54976	2.6333	4.227	1.03483	2.14461	5.01103	2.34274	1.76329	3.54853	2.04394	2.8433	4.78869	0.922202	7.59852	3.59859
ENSMUSG00000081530.1	Gm12646	chr4	88043804	88044041	237	0.112943	0.116842	0.966624	0.333732	NA	0.0588889	0.115471	0.509991	0.610058	NA	6.84232	5.47418	3.93121	1.03483	8.57845	8.76931	3.51411	5.28987	9.75845	0	12.321	4.78869	3.68881	0.949815	6.29754
ENSMUSG00000081532.1	Gm15781	chr6	149040980	149041302	322	-0.0137719	0.148336	-0.0928427	0.926029	0.976875	0.121469	0.148985	0.815309	0.414895	0.910027	60.6376	68.9758	61.3341	56.9156	81.4953	78.9238	58.5685	59.0702	55.0022	72.5599	55.9182	51.7179	64.5541	75.9852	53.0793
ENSMUSG00000081534.2	Slc48a1	chr15	97784355	97792692	8337	0.0556626	0.0834691	0.666865	0.504858	0.78377	0.00687032	0.0841749	0.0816196	0.934949	0.996145	781.863	754.239	750.238	741.973	725.951	746.644	802.388	782.9	788.66	765.455	790.436	699.149	877.014	744.655	680.134
ENSMUSG00000081540.3	Gm12538	chr4	57413711	57414196	485	-0.0855908	0.0706813	-1.21094	0.225918	NA	-0.0180956	0.0695248	-0.260275	0.794651	NA	0.255492	1.20765	1.38781	0	1.07231	3.75828	0	0	0	1.02197	0	0.957738	1.8444	0.949815	1.7993
ENSMUSG00000081541.1	Gm13940	chr2	112389197	112389497	300	-0.22961	0.163365	-1.4055	0.159872	0.476027	-0.177591	0.163981	-1.083	0.27881	NA	24.122	25.7135	31.4831	26.9056	21.4461	27.5607	26.9415	23.8044	29.2754	23.5053	19.9031	38.3095	36.8881	23.7454	26.9895
ENSMUSG00000081546.1	Gm14927	chrX	120371212	120371665	453	-0.160918	0.157596	-1.02108	0.307216	NA	0.0549786	0.157416	0.349256	0.726897	NA	11.2762	17.7327	15.9927	17.5921	30.0246	16.2859	7.02822	10.5797	7.09706	12.2636	15.1642	20.1125	11.0664	24.6952	8.09684
ENSMUSG00000081550.1	Gm15877	chr7	12517405	12518368	963	-0.0938801	0.101574	-0.92425	0.355356	NA	0.078374	0.100987	0.776077	0.437704	NA	1.1702	4.44203	2.78547	2.06966	1.07231	8.76931	5.85685	1.76329	0	1.02197	1.89553	0	1.8444	5.69889	3.59859
ENSMUSG00000081552.1	Gm12328	chr11	73771924	73772120	196	0.00963963	0.0677324	0.142319	0.886828	NA	-0.00023103	0.0666809	-0.00346471	0.997236	NA	1.32933	1.16695	1.15966	0	1.07231	1.25276	2.34274	0.881644	4.43566	0	0	0	3.68881	0.949815	0
ENSMUSG00000081553.1	Ccdc50-ps	chr4	100567108	100568048	940	-0.0782546	0.108513	-0.721157	0.470813	NA	0.00500041	0.107181	0.046654	0.962789	NA	1.84031	3.1898	3.0276	1.03483	4.28923	6.26379	1.17137	0.881644	4.43566	2.04394	0	2.87321	3.68881	2.84944	2.69895
ENSMUSG00000081557.2	Gm5697	chr1	28800240	28802721	2481	-0.134663	0.0717544	-1.87673	0.0605556	NA	-0.106024	0.0703675	-1.50672	0.131883	NA	0.221783	0.585685	2.08073	0	0	0	2.34274	0	0.887132	0	0	0.957738	2.76661	1.89963	2.69895
ENSMUSG00000081560.1	Gm9218	chrX	108446389	108449268	2879	0.174697	0.101869	1.71492	0.0863593	NA	0.147018	0.0998368	1.47258	0.140864	NA	3.12568	2.82655	0.692916	2.06966	3.21692	2.50552	3.51411	6.17151	4.43566	0	1.89553	0	0.922202	0.949815	0.899649
ENSMUSG00000081561.1	Gm12425	chr4	47041598	47041960	362	0.127169	0.145572	0.87358	0.382347	NA	0.0208728	0.143818	0.145133	0.884606	NA	10.5321	7.97363	7.52308	11.3831	3.21692	13.7803	3.51411	7.05316	15.0812	14.3076	5.68659	10.5351	4.61101	10.448	4.49824
ENSMUSG00000038932.13	Tcfl5	chr2	180621956	180642708	20752	0.754776	0.140914	5.35628	8.4953e-08	1.1901e-05	-0.570737	0.144563	-3.94803	7.87964e-05	0.0086485	319.177	94.3796	163.739	66.2291	112.592	101.473	97.2237	313.865	309.609	290.239	362.994	186.759	118.042	208.009	142.145
ENSMUSG00000081564.1	Gm13717	chr6	29750761	29751125	364	0.0962709	0.0807468	1.19226	0.23316	NA	0.0328617	0.078803	0.417011	0.67667	NA	2.05459	1.14219	0.674737	0	2.14461	1.25276	1.17137	3.52658	1.77426	1.02197	1.89553	0	0	0	2.69895
ENSMUSG00000081565.1	Rps12-ps5	chr7	30263263	30263651	388	0.0142992	0.0911042	0.156955	0.875281	NA	0.00663634	0.0893468	0.0742762	0.940791	NA	1.83482	1.77298	1.63781	0	1.07231	2.50552	3.51411	4.40822	0.887132	2.04394	0	0.957738	1.8444	2.84944	0.899649
ENSMUSG00000081566.1	Gm13756	chr2	80908741	80909355	614	0.00187087	0.0893652	0.0209351	0.983297	NA	0.104619	0.0880543	1.18812	0.234786	NA	0.968337	2.26563	0.917828	2.06966	2.14461	2.50552	2.34274	0.881644	0	2.04394	0.947766	0	0.922202	0.949815	1.7993
ENSMUSG00000081570.1	Gm12192	chr11	49697880	49698366	486	-0.270747	0.140576	-1.92599	0.0541062	NA	-0.295978	0.138329	-2.13967	0.0323818	NA	3.91908	3.49804	8.38101	2.06966	2.14461	6.26379	3.51411	6.17151	1.77426	2.04394	5.68659	7.6619	11.0664	7.59852	7.19719
ENSMUSG00000081572.3	Gm14138	chr2	119187517	119188261	744	-0.120548	0.15428	-0.781359	0.434591	NA	0.0481534	0.153916	0.312855	0.754391	NA	10.3292	15.2307	13.7719	27.9404	8.57845	15.0331	9.37096	9.69809	18.6298	9.19773	3.79106	10.5351	12.9108	19.9461	11.6954
ENSMUSG00000081574.1	Gm14429	chr2	177852152	177855503	3351	-0.0547431	0.164963	-0.33185	0.740002	0.905202	-0.171031	0.165597	-1.03282	0.301689	NA	28.5772	24.5918	30.3619	19.6618	27.88	25.0552	25.7701	27.331	28.3882	36.7909	21.7986	23.9435	23.9772	29.4443	44.0828
ENSMUSG00000081575.1	Gm12090	chr11	29552082	29553010	928	0.0303346	0.0812274	0.373453	0.708812	NA	0.0312963	0.0798383	0.391995	0.695062	NA	1.71626	1.72948	1.19123	2.06966	0	2.50552	2.34274	0.881644	0	4.08788	1.89553	1.91548	0	2.84944	0
ENSMUSG00000081576.1	Gm11279	chr13	21903156	21904784	1628	0.172482	0.111917	1.54115	0.123279	NA	0.0666852	0.109277	0.610238	0.541704	NA	4.25022	2.62394	1.62923	2.06966	1.07231	5.01103	2.34274	0.881644	5.32279	5.10985	5.68659	2.87321	1.8444	0	1.7993
ENSMUSG00000081583.1	Gm14769	chrX	84063333	84063764	431	-0.0823935	0.161217	-0.511072	0.609301	NA	-0.297266	0.159594	-1.86264	0.0625131	NA	14.3754	9.09546	16.6418	11.3831	5.36153	13.7803	5.85685	13.2247	21.2912	16.3515	6.63436	21.0702	14.7552	19.9461	10.7958
ENSMUSG00000081585.1	Gm12926	chr4	123630295	123630703	408	-0.312933	0.146189	-2.14061	0.0323059	0.21044	-0.126612	0.146602	-0.863646	0.387782	0.896234	63.7023	75.9543	85.2317	66.2291	90.0737	88.9459	58.5685	67.005	55.8893	80.7356	51.1793	87.1542	73.7761	86.4331	93.5635
ENSMUSG00000081588.1	Gm11661	chr11	104565400	104566726	1326	-0.0309358	0.113142	-0.273423	0.784528	NA	-0.0586635	0.111076	-0.52814	0.597402	NA	2.98582	2.53532	3.50419	4.13932	1.07231	3.75828	1.17137	4.40822	1.77426	1.02197	4.73883	0.957738	4.61101	6.6487	1.7993
ENSMUSG00000081590.1	Gm14413	chr2	177167290	177172870	5580	-0.286354	0.139236	-2.0566	0.0397244	0.233108	-0.0518968	0.139321	-0.372498	0.709522	0.97885	194.822	240.712	251.667	206.966	256.281	315.695	183.905	198.37	165.007	219.724	196.187	307.434	211.184	212.758	275.293
ENSMUSG00000081593.1	Gm11841	chr4	12125290	12127252	1962	-0.0018031	0.157844	-0.0114233	0.990886	0.996913	0.11058	0.158539	0.697495	0.485493	0.935253	35.2814	39.8986	35.3988	30.0101	48.2538	43.8466	37.4838	37.9107	32.8239	29.6371	40.7539	38.3095	39.6547	29.4443	34.1867
ENSMUSG00000081594.1	Gm15467	chr3	8881199	8881643	444	-0.0765165	0.152162	-0.50286	0.615062	NA	-0.113423	0.150742	-0.752433	0.451791	NA	9.33202	8.58259	11.2111	2.06966	12.8677	10.0221	9.37096	13.2247	13.307	5.10985	5.68659	14.3661	13.833	8.54833	8.09684
ENSMUSG00000081597.1	Gm14506	chrX	13490498	13491033	535	0.012111	0.0926946	0.130655	0.896049	NA	0.0822939	0.0914539	0.899841	0.368205	NA	1.56215	2.69443	1.41812	6.20898	2.14461	1.25276	1.17137	3.52658	1.77426	0	0.947766	2.87321	0	1.89963	0.899649
ENSMUSG00000081600.3	Gm12286	chr11	63312310	63313311	1001	0.000589429	0.127918	0.00460788	0.996323	NA	0.0643742	0.126405	0.50927	0.610563	NA	3.73851	4.78944	3.71925	6.20898	1.07231	2.50552	9.37096	3.52658	3.54853	4.08788	3.79106	2.87321	6.45541	2.84944	2.69895
ENSMUSG00000081603.1	Gm14681	chrX	66778442	66778852	410	-0.0234718	0.162348	-0.144577	0.885045	NA	0.168986	0.162067	1.04269	0.29709	NA	10.0068	14.1823	10.4465	10.3483	13.94	12.5276	19.9133	14.1063	7.09706	11.2417	7.58212	6.70417	11.9886	11.3978	11.6954
ENSMUSG00000081604.5	Gm11518	chr11	94037218	94037628	410	-0.372865	0.166208	-2.24336	0.0248736	0.180791	-0.246077	0.166324	-1.47951	0.139005	NA	21.8101	25.9308	35.2587	31.0449	21.4461	31.319	19.9133	24.686	19.5169	18.3955	24.6419	45.0137	18.444	37.9926	39.5845
ENSMUSG00000081605.1	Gm15953	chr16	38512565	38514296	1731	-0.0184637	0.110859	-0.166551	0.867723	0.957232	-0.0247235	0.111651	-0.221435	0.824754	0.989541	337.716	336.11	342.696	315.623	361.367	357.036	310.413	360.593	272.349	306.591	411.33	359.152	343.981	325.786	341.867
ENSMUSG00000081608.1	Gm16210	chr10	39752259	39752868	609	-0.00352258	0.164284	-0.021442	0.982893	0.993702	0.12891	0.164629	0.783034	0.433607	NA	23.8419	28.1772	24.0368	23.8011	26.8077	36.33	25.7701	25.5677	26.614	20.4394	22.7464	29.6899	17.5218	23.7454	25.1902
ENSMUSG00000081611.1	Gm13651	chr2	77291331	77292440	1109	-0.0479872	0.127108	-0.377531	0.705779	NA	-0.0157385	0.125405	-0.125501	0.900127	NA	3.6394	4.17899	4.47207	6.20898	2.14461	2.50552	5.85685	4.40822	6.20992	2.04394	1.89553	5.74643	1.8444	7.59852	2.69895
ENSMUSG00000081613.1	Gm12109	chr11	32185005	32185701	696	0.0921261	0.0711117	1.29551	0.195143	NA	-0.0241816	0.0691609	-0.349642	0.726607	NA	2.07249	0.268077	0.674737	0	1.07231	0	0	1.76329	2.6614	1.02197	2.8433	0	0	0	2.69895
ENSMUSG00000081614.1	Gm9436	chrX	17674430	17676284	1854	-0.0229493	0.102104	-0.224763	0.822163	NA	-0.050441	0.100426	-0.50227	0.615478	NA	2.7971	2.27005	3.20204	2.06966	1.07231	1.25276	4.68548	2.64493	0.887132	1.02197	6.63436	0	4.61101	1.89963	6.29754
ENSMUSG00000081615.1	Gm12539	chr4	57455561	57457549	1988	-0.0883934	0.160889	-0.549404	0.582728	0.828971	-0.0222711	0.16121	-0.138149	0.890122	0.993536	73.3239	78.9984	80.7455	45.5325	107.231	96.4624	66.7681	86.4012	55.0022	81.7576	70.1347	89.0696	60.8653	74.0855	98.9614
ENSMUSG00000081616.1	Gm14247	chr2	156892882	156893118	236	-0.0710742	0.164806	-0.431259	0.66628	NA	-0.133341	0.164145	-0.812335	0.416599	NA	17.1711	15.1797	19.199	18.6269	21.4461	11.2748	9.37096	14.988	11.5327	19.4174	22.7464	18.197	12.9108	30.3941	15.294
ENSMUSG00000081617.1	Rps13-ps7	chr1	63038214	63038581	367	-0.270013	0.163219	-1.6543	0.0980671	NA	0.0184631	0.16326	0.11309	0.909959	NA	8.34698	14.1806	13.7347	15.5224	19.3015	12.5276	9.37096	6.17151	11.5327	7.15379	8.52989	15.3238	17.5218	9.49815	12.5951
ENSMUSG00000081619.1	Gm13351	chr2	18179029	18179442	413	-0.382015	0.124827	-3.06036	0.00221074	0.040366	0.0476317	0.124295	0.383217	0.701559	0.977602	162.105	231.685	222.763	236.976	264.86	211.716	213.189	142.826	165.894	201.328	138.374	182.928	216.717	242.203	249.203
ENSMUSG00000081620.1	Gm14633	chrX	56447888	56448357	469	-0.0847683	0.0962857	-0.880383	0.378652	NA	-0.0261376	0.0947425	-0.27588	0.78264	NA	1.1702	1.96784	2.30762	3.10449	0	1.25276	3.51411	1.76329	0	1.02197	1.89553	1.91548	2.76661	0.949815	3.59859
ENSMUSG00000081621.1	Gm12793	chr4	101341357	101341648	291	0.326788	0.156346	2.09015	0.036604	0.223876	0.172599	0.158118	1.09159	0.275014	0.833442	47.3885	40.5548	33.8115	39.3235	37.5307	33.8245	51.5403	35.2658	55.0022	49.0546	50.2316	34.4786	28.5883	37.9926	34.1867
ENSMUSG00000081624.1	Gm6912	chr16	47074198	47076035	1837	-0.0202421	0.075214	-0.269127	0.787832	NA	-0.0486324	0.0731671	-0.664676	0.506258	NA	0.918098	0.571897	1.15726	1.03483	0	1.25276	0	1.76329	0.887132	1.02197	0	0.957738	0.922202	0.949815	1.7993
ENSMUSG00000081627.1	Gm13158	chr4	147267373	147268108	735	-0.000606962	0.0966876	-0.00627756	0.994991	NA	0.0056522	0.0946035	0.0597462	0.952358	NA	1.61514	1.72948	1.63091	2.06966	0	2.50552	2.34274	0.881644	2.6614	1.02197	1.89553	0.957738	2.76661	1.89963	0.899649
ENSMUSG00000081629.1	Eif3s6-ps1	chr11	9737152	9737621	469	0.150259	0.0929877	1.6159	0.106116	NA	0.0195237	0.0903184	0.216165	0.828859	NA	3.07251	1.16253	0.923467	0	2.14461	2.50552	0	1.76329	1.77426	3.06591	5.68659	0	1.8444	0.949815	0.899649
ENSMUSG00000081633.1	Gm8522	chrX	75271010	75272938	1928	-0.0020111	0.159726	-0.012591	0.989954	NA	0.109716	0.159036	0.689885	0.490266	NA	9.25482	11.5825	9.32692	11.3831	11.7954	13.7803	9.37096	12.343	7.09706	7.15379	10.4254	12.4506	12.9108	4.74907	7.19719
ENSMUSG00000081635.1	Gm15071	chrX	144499327	144500692	1365	-0.0187368	0.159979	-0.117121	0.906764	NA	0.103018	0.159519	0.645805	0.518405	NA	12.8816	16.2482	13.3839	10.3483	26.8077	13.7803	14.0564	7.9348	14.1941	13.2856	16.112	14.3661	7.37761	22.7955	8.99649
ENSMUSG00000081636.2	Gm15901	chr12	44923180	44924373	1193	0.160023	0.166707	0.959903	0.337104	NA	0.188554	0.166724	1.13094	0.258082	NA	24.1749	25.1488	19.2461	18.6269	33.2415	28.8134	19.9133	23.8044	17.7426	28.6152	26.5374	21.0702	15.6774	12.3476	27.8891
ENSMUSG00000081641.3	Gm9439	chrX	21504054	21505466	1412	-0.00541432	0.121882	-0.0444228	0.964567	NA	0.0359144	0.12081	0.29728	0.766253	NA	5.29413	6.34213	5.37832	6.20898	4.28923	12.5276	2.34274	0.881644	6.20992	11.2417	2.8433	2.87321	1.8444	11.3978	5.39789
ENSMUSG00000081643.1	Gm11605	chr1	63364720	63365365	645	-0.0644181	0.122832	-0.52444	0.599973	NA	0.0270677	0.12147	0.222834	0.823665	NA	2.74123	4.1482	3.71925	4.13932	6.43384	2.50552	3.51411	1.76329	6.20992	2.04394	0.947766	2.87321	6.45541	2.84944	2.69895
ENSMUSG00000081646.1	Gm15060	chrX	145646506	145647453	947	-0.143289	0.0852089	-1.68162	0.0926423	NA	-0.0414618	0.0844134	-0.491176	0.623302	NA	0.442194	2.37187	3.25282	7.24381	1.07231	0	1.17137	0.881644	0.887132	0	0	5.74643	2.76661	0	4.49824
ENSMUSG00000081648.1	Gm13423	chr2	23202033	23203683	1650	0.148141	0.134271	1.1033	0.269898	0.602034	0.00726989	0.136089	0.05342	0.957397	0.998112	123.742	109.504	108.608	88.9954	110.448	120.265	118.308	118.14	96.6974	137.966	142.165	94.8161	105.131	130.125	104.359
ENSMUSG00000081650.1	Gm16181	chr17	35220834	35224134	3300	0.11434	0.112265	1.01848	0.30845	0.63705	0.115717	0.11357	1.0189	0.308251	0.854295	192.511	192.538	175.383	200.757	188.726	197.936	182.734	165.749	196.056	205.416	202.822	158.985	168.763	161.468	212.317
ENSMUSG00000081651.1	Gm15530	chr16	38685315	38685869	554	-0.209991	0.166707	-1.25964	0.207798	0.538248	-0.0169639	0.166712	-0.101756	0.91895	NA	20.8119	27.2483	27.7449	23.8011	31.0969	21.2969	32.7983	18.5145	18.6298	21.4614	24.6419	18.197	41.4991	17.0967	34.1867
ENSMUSG00000081652.1	Gm14283	chr2	131414921	131415245	324	0.104037	0.0809163	1.28574	0.198534	NA	0.068885	0.079034	0.871587	0.383434	NA	1.87265	1.38055	0.464347	1.03483	2.14461	0	2.34274	1.76329	2.6614	3.06591	0	0.957738	0	0	0.899649
ENSMUSG00000081654.1	Gm5383	chrX	18942612	18943228	616	0.0176338	0.0666811	0.264449	0.791434	NA	-0.0228001	0.0651996	-0.349697	0.726566	NA	1.22383	0.560919	0.929105	0	1.07231	0	1.17137	0.881644	0	3.06591	0.947766	0	2.76661	0.949815	0
ENSMUSG00000081656.1	Gm11246	chr4	76927311	76927655	344	-0.222645	0.15803	-1.40888	0.158869	0.474841	-0.0550418	0.158327	-0.347647	0.728105	0.982166	51.8537	61.8168	65.5053	54.846	80.423	65.1435	46.8548	47.6088	51.4537	69.494	38.8584	71.8304	57.1765	82.6339	50.3803
ENSMUSG00000081657.1	Gm15466	chr3	8882238	8882570	332	-0.158902	0.158014	-1.00562	0.314596	0.642375	0.0265467	0.158333	0.167664	0.866847	0.99226	40.2974	49.1547	47.5863	40.3584	52.543	63.8907	39.8266	34.3841	44.3566	52.1205	30.3285	54.5911	38.7325	48.4405	48.581
ENSMUSG00000081660.1	Gm11787	chr4	3496978	3516515	19537	-0.192249	0.129622	-1.48316	0.138032	NA	-0.0903939	0.128135	-0.705459	0.480524	NA	2.30943	3.64176	4.91007	3.10449	5.36153	3.75828	2.34274	1.76329	2.6614	1.02197	3.79106	6.70417	3.68881	4.74907	4.49824
ENSMUSG00000081661.1	Gm14450	chrX	5984772	5985011	239	0.0926655	0.161022	0.575482	0.564965	NA	-0.00416818	0.159693	-0.0261013	0.979177	NA	12.9925	10.9698	10.983	5.17415	11.7954	17.5386	9.37096	8.81644	19.5169	12.2636	11.3732	14.3661	9.22202	10.448	9.89614
ENSMUSG00000081662.1	Gm14098	chr2	132678269	132679239	970	0.0424538	0.0639789	0.66356	0.506972	NA	0.0413662	0.0628544	0.658128	0.510456	NA	1.1702	1.19828	0.461101	1.03483	0	3.75828	0	1.76329	0	1.02197	1.89553	0	1.8444	0	0
ENSMUSG00000081663.1	Gm11207	chr11	80822780	80823193	413	0.0899787	0.0710717	1.26603	0.205503	NA	-0.049772	0.0686796	-0.724698	0.468637	NA	1.88781	0	0.700535	0	0	0	0	1.76329	1.77426	3.06591	0.947766	0.957738	1.8444	0	0
ENSMUSG00000081665.2	Gm15922	chr7	3731630	3739889	8259	-0.0519714	0.104327	-0.498157	0.618373	NA	-0.0638329	0.10206	-0.625442	0.531681	NA	1.88441	1.68932	2.53944	1.03483	3.21692	2.50552	0	1.76329	0.887132	2.04394	2.8433	1.91548	1.8444	1.89963	4.49824
ENSMUSG00000081666.1	Gm11677	chr11	111724648	111725624	976	-0.0618776	0.0969797	-0.638048	0.523443	NA	0.00879073	0.0956696	0.0918863	0.926788	NA	1.39812	2.46825	2.33271	2.06966	4.28923	0	3.51411	0	3.54853	2.04394	0	1.91548	2.76661	2.84944	1.7993
ENSMUSG00000081668.2	Gm7869	chr8	21708029	21709350	1321	-0.00973477	0.0653315	-0.149006	0.881549	NA	-0.0267873	0.0643029	-0.416579	0.676986	NA	1.22181	0.844392	1.40107	1.03483	0	0	2.34274	0	0	2.04394	2.8433	1.91548	3.68881	0	0
ENSMUSG00000081670.1	Gm15697	chr6	38542303	38546074	3771	0.245258	0.157641	1.55581	0.119754	0.415928	0.00485051	0.158955	0.030515	0.975656	0.998383	71.4382	55.8954	55.4856	45.5325	49.3261	70.1545	58.5685	91.691	67.422	60.2962	66.3436	68.9571	34.1215	53.1896	65.6744
ENSMUSG00000081672.1	Gm13000	chr4	135853678	135854173	495	-0.132976	0.0760604	-1.74829	0.0804137	NA	-0.0797621	0.074605	-1.06912	0.285014	NA	0.220411	0.86474	1.86146	1.03483	0	1.25276	1.17137	0.881644	0	0	0	0.957738	3.68881	1.89963	0.899649
ENSMUSG00000081674.1	Gm6184	chrX	101518985	101520245	1260	-0.0837761	0.0718818	-1.16547	0.243829	NA	-0.000370364	0.0708369	-0.00522841	0.995828	NA	0.221783	1.43061	1.38218	0	3.21692	2.50552	0	0	0.887132	0	0	0.957738	0.922202	0.949815	2.69895
ENSMUSG00000081675.1	Gm12712	chr11	72572530	72573330	800	-0.088678	0.116128	-0.763621	0.445093	NA	-0.149194	0.113732	-1.31181	0.189585	NA	2.95962	2.00692	4.38907	1.03483	2.14461	2.50552	2.34274	1.76329	6.20992	1.02197	2.8433	3.83095	7.37761	0.949815	5.39789
ENSMUSG00000081676.1	Gm11643	chr11	103600242	103601105	863	0.108107	0.0786943	1.37376	0.169516	NA	0.10381	0.0770338	1.34759	0.17779	NA	1.70111	1.60512	0.224912	3.10449	2.14461	0	1.17137	0.881644	0.887132	4.08788	0.947766	0	0	0	0.899649
ENSMUSG00000081677.1	Mdk-ps1	chr11	102545702	102546022	320	-0.250062	0.16191	-1.54445	0.122479	0.421586	-0.172774	0.162464	-1.06346	0.287574	0.842246	31.6463	34.9321	41.9969	28.9752	30.0246	52.6159	28.1129	37.9107	31.0496	23.5053	34.1196	40.225	36.8881	51.29	39.5845
ENSMUSG00000081678.1	Gm12959	chr4	119553656	119554058	402	-0.17862	0.165981	-1.07615	0.28186	0.614953	-0.170754	0.166241	-1.02715	0.304352	NA	24.5155	24.7503	30.7691	22.7663	25.7354	20.0441	30.4556	29.9759	23.9526	20.4394	23.6941	33.5208	15.6774	36.093	37.7852
ENSMUSG00000081679.1	Gm11874	chr4	16120759	16120888	129	-0.157448	0.166451	-0.945912	0.344194	0.667155	-0.131087	0.166583	-0.786916	0.431331	NA	21.936	22.784	26.9811	16.5573	23.5907	27.5607	23.4274	18.5145	22.1783	21.4614	25.5897	31.6054	22.1328	37.9926	16.1937
ENSMUSG00000081686.1	Gm11774	chr11	121003492	121003784	292	0.0273521	0.0737057	0.371099	0.710564	NA	-0.0395761	0.0719583	-0.549986	0.582329	NA	1.58005	0.526784	1.19321	1.03483	1.07231	0	0	1.76329	2.6614	0	1.89553	2.87321	0	1.89963	0
ENSMUSG00000081692.1	Gm15971	chr16	94620377	94620587	210	-0.33787	0.158966	-2.12542	0.0335518	0.214799	-0.123615	0.15915	-0.776716	0.437326	0.914869	41.6374	52.782	59.6902	40.3584	54.6876	73.9128	42.1693	46.7272	30.1625	47.0106	42.6495	75.6613	55.3321	47.4907	60.2765
ENSMUSG00000081696.2	Gm12717	chr4	103940959	103941941	982	-0.00130684	0.164679	-0.00793568	0.993668	0.997684	0.028659	0.164996	0.173695	0.862105	0.992237	41.9674	43.8411	42.0489	25.8707	39.6753	67.649	42.1693	49.3721	34.5981	45.9886	37.9106	57.4643	31.3549	37.9926	41.3838
ENSMUSG00000081697.1	Gm14714	chrX	76980706	76981144	438	-0.0451394	0.0884303	-0.510451	0.609735	NA	0.00584021	0.0870957	0.0670551	0.946538	NA	1.22383	2.01629	1.89375	0	3.21692	2.50552	2.34274	0.881644	0	3.06591	0.947766	3.83095	1.8444	1.89963	0
ENSMUSG00000081707.1	Gm11343	chr13	24195897	24196495	598	0.271646	0.160849	1.68883	0.0912527	NA	0.043617	0.159612	0.273269	0.784646	NA	21.9878	14.5202	13.4246	17.5921	16.0846	15.0331	9.37096	25.5677	33.711	16.3515	12.321	19.1548	8.29982	19.9461	6.29754
ENSMUSG00000081712.1	Gm12096	chr11	30528295	30529401	1106	-0.405336	0.151018	-2.68403	0.00727406	0.0869893	-0.0516625	0.150776	-0.342645	0.731866	0.983615	68.2648	96.5504	101.268	90.0302	115.809	107.737	72.6249	64.36	57.6636	96.0652	54.9704	113.971	85.7648	89.2826	116.055
ENSMUSG00000081715.1	Rps11-ps3	chr4	10946608	10947093	485	0.0206614	0.0776532	0.266073	0.790183	NA	0.0160348	0.0759338	0.211169	0.832756	NA	1.22383	1.15316	0.917828	1.03483	1.07231	2.50552	0	0.881644	0	3.06591	0.947766	0	0.922202	0.949815	1.7993
ENSMUSG00000081718.1	Gm8261	chrX	146599751	146600958	1207	0.0869764	0.165601	0.525218	0.599432	0.838091	-0.150884	0.166138	-0.908183	0.363782	NA	35.149	26.0837	31.5965	20.6966	25.7354	43.8466	14.0564	37.9107	31.0496	33.725	37.9106	32.5631	26.7439	26.5948	40.4842
ENSMUSG00000081720.1	Gm12391	chr4	40678332	40678778	446	0.155103	0.124784	1.24297	0.213878	NA	0.0296857	0.122311	0.242706	0.808233	NA	6.02592	3.74416	3.22347	0	5.36153	3.75828	5.85685	9.69809	2.6614	5.10985	6.63436	0.957738	3.68881	2.84944	5.39789
ENSMUSG00000081721.3	Gm13882	chr2	104291574	104292575	1001	-0.46169	0.13896	-3.32246	0.000892285	0.0222823	-0.156813	0.138841	-1.12945	0.25871	0.820631	88.3042	116.122	133.183	98.3088	151.195	117.759	97.2237	81.9929	86.0518	109.351	75.8212	113.971	132.797	133.924	152.041
ENSMUSG00000081723.1	Gm15931	chr7	4274189	4282645	8456	-0.0525789	0.156008	-0.337028	0.736096	NA	-0.227322	0.153487	-1.48105	0.138593	NA	8.76376	5.69541	9.76541	6.20898	4.28923	8.76931	3.51411	11.4614	7.98419	6.13182	9.47766	5.74643	9.22202	13.2974	10.7958
ENSMUSG00000081728.1	Gm14930	chrX	120442035	120442686	651	-0.0959444	0.165144	-0.580973	0.561259	0.817908	0.352471	0.164893	2.13758	0.032551	NA	27.6115	47.12	31.1159	45.5325	67.5553	42.5938	32.7983	29.0943	27.5011	36.7909	17.0598	26.8167	35.9659	26.5948	35.0863
ENSMUSG00000081729.1	Hspa9-ps1	chrX	60576946	60578878	1932	0.0331305	0.127416	0.260019	0.794849	NA	-0.00799175	0.12493	-0.06397	0.948994	NA	3.99061	3.35334	3.51043	3.10449	4.28923	2.50552	3.51411	3.52658	2.6614	4.08788	5.68659	6.70417	3.68881	0.949815	2.69895
ENSMUSG00000081730.1	Gm13785	chr2	92312154	92312843	689	-0.175876	0.163426	-1.07619	0.281844	0.614953	-0.066822	0.163703	-0.40819	0.683134	0.975918	42.232	48.0498	51.6488	43.4629	46.1092	65.1435	37.4838	53.7803	28.3882	59.2743	27.4852	51.7179	46.1101	49.3904	59.3768
ENSMUSG00000081731.1	Calr-ps	chr2	140955765	140956249	484	-0.0184325	0.159219	-0.115768	0.907837	0.969724	0.0782848	0.159726	0.49012	0.624049	0.966289	47.4213	52.5526	48.2436	44.4977	64.3384	63.8907	37.4838	44.9639	37.2595	57.2303	50.2316	62.253	41.4991	37.0428	52.1796
ENSMUSG00000081732.1	Gm15495	chr7	25442152	25443463	1311	0.201235	0.165727	1.21426	0.22465	NA	0.0229492	0.165195	0.138922	0.889512	NA	26.7205	20.3215	19.653	15.5224	21.4461	15.0331	29.2842	34.3841	25.7268	30.6591	16.112	27.7744	8.29982	21.8457	20.6919
ENSMUSG00000081733.1	Gm12852	chr4	99103060	99103778	718	-0.0874121	0.141732	-0.616742	0.537405	0.803489	-0.0957556	0.143039	-0.669436	0.503217	0.941103	84.0639	83.4011	91.055	88.9954	83.6399	97.7152	63.254	94.3359	72.7448	84.8235	84.3511	114.929	94.9868	76.935	77.3698
ENSMUSG00000081739.3	Mdm4-ps	chrX	128261411	128267924	6513	-0.321396	0.14552	-2.20861	0.0272019	0.190478	-0.28341	0.146803	-1.93055	0.0535387	0.479858	57.6977	59.7365	77.8117	69.3336	55.7599	57.6269	56.2257	52.8987	64.7606	43.9447	69.1869	63.2107	78.3872	77.8848	91.7642
ENSMUSG00000081740.3	Gm14279	chr2	157521697	157522028	331	-0.00185095	0.0894744	-0.0206869	0.983495	NA	-0.0776807	0.0873536	-0.889267	0.37386	NA	2.05459	0.894456	2.10383	0	1.07231	2.50552	0	3.52658	1.77426	1.02197	1.89553	0	2.76661	4.74907	0.899649
ENSMUSG00000081741.1	Gm14106	chr2	147668015	147668452	437	-0.0467834	0.0630205	-0.742352	0.457874	NA	-0.000799258	0.0622333	-0.0128429	0.989753	NA	0.458724	1.38055	1.3833	1.03483	2.14461	0	2.34274	0	0.887132	0	0.947766	0	5.53321	0	0
ENSMUSG00000081745.1	Gm15549	chr8	68798867	68799488	621	0.00215659	0.12295	0.0175403	0.986006	0.994949	0.0652461	0.124032	0.526044	0.598858	0.961843	134.827	142.343	134.899	125.214	161.918	125.276	156.964	158.696	145.49	118.549	116.575	134.083	134.641	137.723	133.148
ENSMUSG00000081746.2	Gm13925	chr2	109477003	109499200	22197	-0.00859509	0.0951789	-0.0903046	0.928045	NA	-0.0802681	0.0934231	-0.859189	0.390236	NA	2.91252	1.47572	3.04411	0	2.14461	3.75828	0	0	3.54853	7.15379	0.947766	4.78869	3.68881	1.89963	1.7993
ENSMUSG00000081747.1	Rpl7a-ps9	chr7	81445920	81446696	776	0.0754641	0.162386	0.464719	0.642132	0.85867	-0.0755008	0.163483	-0.461828	0.644205	NA	36.5503	30.6951	33.6206	25.8707	40.7476	35.0772	21.0847	37.0291	40.8081	40.8788	27.4852	36.394	39.6547	33.2435	25.1902
ENSMUSG00000081748.1	Gm14870	chrX	108893496	108893651	155	0.000432763	0.0815729	0.00530523	0.995767	NA	-0.061351	0.0792942	-0.773714	0.4391	NA	1.39198	0.606032	1.38019	0	0	1.25276	1.17137	1.76329	0.887132	1.02197	1.89553	0	0.922202	1.89963	2.69895
ENSMUSG00000081751.1	Gm14251	chr2	156322402	156322680	278	0.14943	0.141901	1.05306	0.292314	NA	8.92033e-05	0.139268	0.000640514	0.999489	NA	7.93412	5.08777	5.15316	4.13932	6.43384	6.26379	3.51411	5.28987	2.6614	14.3076	9.47766	6.70417	4.61101	5.69889	3.59859
ENSMUSG00000081752.3	Sms-ps	chrX	62775585	62776685	1100	-0.0602475	0.149658	-0.402567	0.687267	NA	-0.168792	0.147471	-1.14458	0.252385	NA	7.83592	5.88362	9.02796	3.10449	3.21692	12.5276	4.68548	10.5797	8.87132	7.15379	4.73883	5.74643	9.22202	8.54833	12.5951
ENSMUSG00000081758.1	Gm11460	chr2	165666497	165666857	360	-0.0703104	0.137589	-0.511018	0.609339	NA	-0.222986	0.135062	-1.65099	0.0987401	NA	6.59152	3.5498	8.08943	8.27864	1.07231	2.50552	2.34274	8.81644	8.87132	2.04394	6.63436	5.74643	11.0664	4.74907	10.7958
ENSMUSG00000081766.3	2210409E12Rik	chr11	88972657	88973002	345	0.0288703	0.0783568	0.368446	0.712541	NA	0.049584	0.0770483	0.643544	0.519871	NA	1.37617	1.79333	0.934332	0	1.07231	3.75828	2.34274	0	2.6614	0	2.8433	1.91548	0.922202	0	0.899649
ENSMUSG00000081767.1	Gm12067	chr11	24552438	24553962	1524	0.0418794	0.132746	0.315485	0.752393	NA	0.131477	0.131469	1.00006	0.31728	NA	4.33435	5.97888	3.71416	7.24381	3.21692	8.76931	4.68548	7.05316	5.32279	3.06591	1.89553	1.91548	1.8444	5.69889	5.39789
ENSMUSG00000081768.2	Gm12755	chr7	33998012	34006461	8449	-0.141909	0.16639	-0.852869	0.393732	NA	0.101697	0.166358	0.611316	0.540991	NA	14.1273	20.3092	17.465	20.6966	22.5184	26.3079	11.7137	13.2247	12.4198	20.4394	10.4254	21.0702	16.5996	13.2974	18.8926
ENSMUSG00000081769.9	Gm12216	chr11	53783418	53859256	75838	0.0340232	0.124694	0.272854	0.784966	0.925235	0.0220851	0.125536	0.175927	0.860351	0.992237	233.109	230.379	226.395	260.777	243.414	239.277	178.048	254.795	204.927	284.108	188.605	223.153	218.562	231.755	232.109
ENSMUSG00000081771.1	Gm15381	chr15	91556762	91557917	1155	-0.367138	0.140757	-2.60831	0.00909913	0.0999015	0.305545	0.140058	2.18156	0.0291417	0.368112	174.854	321.609	244.632	299.066	307.752	382.091	297.528	224.819	143.715	145.12	185.762	182.928	223.173	260.249	312.178
ENSMUSG00000081773.1	Gm8302	chr18	38771496	38772347	851	-0.0702804	0.161996	-0.43384	0.664405	0.870576	0.0423432	0.161778	0.261738	0.793524	NA	26.715	32.7783	30.479	19.6618	66.483	25.0552	19.9133	28.2126	32.8239	30.6591	15.1642	44.0559	15.6774	36.093	26.0898
ENSMUSG00000081774.1	Gm13866	chr2	102209412	102210379	967	-0.0716148	0.16367	-0.437557	0.661707	NA	-0.0695073	0.162747	-0.427087	0.669316	NA	10.7623	10.8074	12.1314	11.3831	6.43384	12.5276	12.8851	7.05316	13.307	12.2636	10.4254	14.3661	11.0664	11.3978	11.6954
ENSMUSG00000081775.1	Gm12420	chr4	84697863	84698910	1047	-0.0138821	0.0926428	-0.149845	0.880887	NA	0.0579662	0.091394	0.634245	0.525921	NA	1.46279	2.63772	1.64867	1.03483	1.07231	3.75828	4.68548	1.76329	0	4.08788	0	2.87321	0.922202	1.89963	0.899649
ENSMUSG00000081777.1	Gm14159	chr2	151699476	151699926	450	-0.0323197	0.166592	-0.194005	0.846172	NA	0.0896229	0.166485	0.538323	0.590354	NA	16.7135	19.7681	17.4084	26.9056	18.2292	17.5386	16.3992	13.2247	16.8555	23.5053	13.2687	14.3661	23.9772	13.2974	17.993
ENSMUSG00000081778.1	Gm6325	chrX	106360456	106384071	23615	0.109827	0.127504	0.861358	0.389041	NA	0.12499	0.125658	0.994686	0.319889	NA	4.52152	4.76026	2.82142	6.20898	3.21692	3.75828	5.85685	2.64493	3.54853	7.15379	4.73883	1.91548	0.922202	6.6487	1.7993
ENSMUSG00000081779.1	Gm21998	chrX	103003724	103005031	1307	0.0163665	0.119004	0.137529	0.890613	NA	-0.0256272	0.116822	-0.21937	0.826362	NA	3.77836	3.01043	3.48703	4.13932	3.21692	0	4.68548	1.76329	5.32279	6.13182	1.89553	4.78869	4.61101	0.949815	3.59859
ENSMUSG00000081782.1	Gm15152	chrX	151005870	151006528	658	-0.235266	0.144656	-1.62638	0.103868	0.388268	0.0784109	0.144438	0.542869	0.58722	0.959639	52.2573	70.1322	65.0862	67.2639	66.483	77.671	69.1108	60.8335	40.8081	56.2083	51.1793	62.253	55.3321	79.7844	62.9754
ENSMUSG00000081783.2	Gm15599	chr17	5110766	5112110	1344	0.200802	0.151257	1.32756	0.184325	0.508628	0.132979	0.152642	0.871184	0.383654	0.894613	65.1726	61.3808	53.6605	50.7067	53.6153	63.8907	77.3104	77.5847	55.8893	55.1864	72.0302	55.5488	40.5769	63.6376	54.8786
ENSMUSG00000081787.1	Gm13991	chr2	116527843	116528490	647	0.0680451	0.112383	0.605474	0.544864	NA	0.0324609	0.109974	0.295169	0.767864	NA	3.02227	2.53974	2.11104	4.13932	0	2.50552	3.51411	2.64493	2.6614	2.04394	4.73883	2.87321	0.922202	2.84944	1.7993
ENSMUSG00000081788.2	Gm5898	chr7	63542479	63544549	2070	-0.483496	0.160914	-3.0047	0.00265847	0.0458707	0.0375295	0.16077	0.233437	0.815422	0.988667	146.858	262.607	251.932	250.429	260.57	315.695	223.732	96.0992	187.185	220.746	83.4034	200.167	299.716	229.855	277.991
ENSMUSG00000081789.1	Gm11893	chr4	25541791	25542281	490	-0.0632597	0.125045	-0.505897	0.612929	NA	-0.127539	0.122385	-1.04211	0.297358	NA	3.51875	2.48365	4.45334	3.10449	2.14461	0	4.68548	4.40822	2.6614	5.10985	1.89553	6.70417	4.61101	3.79926	2.69895
ENSMUSG00000081792.4	Anp32b-ps1	chr4	143389659	143390416	757	-0.0461071	0.141386	-0.326108	0.744342	NA	-0.106487	0.139402	-0.763883	0.444937	NA	6.57336	5.34474	7.45317	10.3483	0	7.51655	3.51411	7.9348	3.54853	8.17576	6.63436	7.6619	6.45541	7.59852	8.09684
ENSMUSG00000081797.1	Gm8662	chrX	158248797	158249370	573	0.0496383	0.0696344	0.712841	0.475944	NA	-0.00872025	0.0678331	-0.128554	0.89771	NA	1.35827	0.55155	0.705458	1.03483	0	0	1.17137	1.76329	1.77426	0	1.89553	0	0.922202	1.89963	0
ENSMUSG00000081798.1	Gm8152	chr5	107381381	107382017	636	-0.248428	0.146315	-1.6979	0.0895276	0.359691	-0.16366	0.147308	-1.111	0.266567	0.825199	57.7012	62.7278	72.9692	51.7415	70.7722	65.1435	63.254	62.5968	55.0022	44.9667	68.2391	64.1684	64.5541	91.1822	71.9719
ENSMUSG00000081800.3	Gm14200	chr2	158468169	158468360	191	-0.167735	0.146567	-1.14442	0.252448	0.58599	-0.12291	0.147577	-0.832854	0.404927	0.905128	70.1519	73.1343	82.0783	75.5426	63.2661	76.4183	77.3104	64.36	57.6636	69.494	89.09	106.309	66.3985	84.5335	71.0723
ENSMUSG00000081801.1	Dnmt3l-ps1	chr2	83744484	83745736	1252	0.0726831	0.164323	0.442319	0.658258	0.867116	0.0178261	0.165026	0.10802	0.91398	NA	27.9515	26.1748	25.6595	22.7663	35.3861	31.319	15.2278	27.331	27.5011	27.5932	29.3807	30.6476	23.055	23.7454	25.1902
ENSMUSG00000081805.1	Gm14335	chr6	115638250	115639059	809	-0.0761426	0.128822	-0.591067	0.554476	0.813744	0.047305	0.129593	0.365027	0.715091	0.97971	112.745	125.464	120.318	112.796	145.834	137.803	105.423	121.667	117.101	103.219	108.993	102.478	115.275	117.777	145.743
ENSMUSG00000081809.2	Gm15539	chr16	3927606	3928171	565	-0.147124	0.157943	-0.931503	0.351593	0.673712	0.145213	0.157894	0.919684	0.357738	0.88239	45.3437	61.7901	52.8804	54.846	51.4707	76.4183	64.4253	38.7924	31.0496	48.0326	63.5003	62.253	49.7989	43.6915	55.7782
ENSMUSG00000081811.1	Gm12713	chr11	26409207	26410501	1294	0.103787	0.144122	0.720131	0.471444	0.761892	-0.0766457	0.145801	-0.525687	0.599106	0.961843	104.125	87.8544	94.5248	82.7864	100.797	95.2097	72.6249	90.8094	95.8102	124.68	105.202	102.478	63.6319	113.028	98.9614
ENSMUSG00000081813.1	Gm12806	chr4	110510035	110510302	267	-0.255791	0.160521	-1.5935	0.111048	NA	0.0933148	0.160807	0.580289	0.56172	NA	7.04161	14.1894	11.9547	10.3483	17.1569	17.5386	11.7137	6.17151	7.98419	10.2197	3.79106	13.4083	11.0664	16.1468	7.19719
ENSMUSG00000081816.1	Gm15528	chr13	75929465	75930328	863	-0.00316316	0.165766	-0.0190821	0.984776	0.994409	0.144008	0.165917	0.867953	0.38542	NA	26.972	32.328	27.1408	24.8359	51.4707	22.5497	30.4556	28.2126	28.3882	27.5932	23.6941	31.6054	25.8217	31.3439	19.7923
ENSMUSG00000081817.1	Gm13590	chr2	62668783	62670370	1587	-0.0709135	0.157455	-0.450374	0.652441	0.864268	0.0527932	0.157696	0.334779	0.737792	0.984095	99.9161	113.964	107.913	116.936	108.303	124.023	106.595	109.324	121.537	79.7137	89.09	127.379	108.82	140.573	54.8786
ENSMUSG00000081821.1	Gm15158	chrX	155477096	155477665	569	-0.14306	0.102273	-1.39881	0.16187	NA	0.150712	0.102404	1.47174	0.141091	NA	0.221783	4.37277	2.07383	6.20898	6.43384	2.50552	2.34274	0	0.887132	0	0	0.957738	3.68881	0.949815	2.69895
ENSMUSG00000081823.1	Cyp4a28-ps	chr4	115138568	115156506	17938	-0.0704273	0.166425	-0.423177	0.672166	NA	-0.183674	0.166628	-1.1023	0.27033	NA	20.9857	17.8921	23.0785	25.8707	13.94	20.0441	11.7137	22.9228	24.8397	15.3295	20.8508	26.8167	21.2106	20.8959	23.3909
ENSMUSG00000081824.5	BC002163	chr16	42955631	42955949	318	-0.00416951	0.13611	-0.0306334	0.975562	NA	-0.122289	0.133455	-0.916334	0.359492	NA	5.69197	3.70722	5.82213	3.10449	4.28923	6.26379	1.17137	7.05316	7.98419	2.04394	5.68659	5.74643	10.1442	3.79926	3.59859
ENSMUSG00000081829.1	Gm15460	chr3	137905009	137905399	390	0.0781469	0.155583	0.502286	0.615466	0.845419	0.275477	0.155875	1.76729	0.0771797	0.558502	48.6349	59.6261	44.9415	49.6718	63.2661	57.6269	67.9394	51.1354	54.115	41.9008	47.3883	58.422	34.1215	33.2435	53.9789
ENSMUSG00000081833.1	Gm13669	chr2	75808358	75808814	456	-0.0865735	0.0870102	-0.994981	0.319746	NA	-0.0699727	0.0852551	-0.820744	0.411792	NA	0.968337	1.16253	2.10779	0	2.14461	2.50552	0	0.881644	0	2.04394	0.947766	1.91548	2.76661	2.84944	0.899649
ENSMUSG00000081834.1	Gm13770	chr2	91523580	91523884	304	-0.0775873	0.101214	-0.766566	0.44334	NA	-0.0354193	0.099651	-0.355433	0.722265	NA	1.64884	2.28437	2.81817	0	4.28923	2.50552	2.34274	0.881644	1.77426	2.04394	1.89553	0.957738	2.76661	6.6487	0.899649
ENSMUSG00000081836.3	Olfr1192-ps1	chr2	88410649	88419151	8502	0.0782024	0.0967634	0.808182	0.418986	NA	-0.0452954	0.0942452	-0.480612	0.630792	NA	3.10485	1.09868	1.84891	2.06966	1.07231	1.25276	0	2.64493	0	4.08788	5.68659	0.957738	3.68881	0.949815	1.7993
ENSMUSG00000081838.1	Gm13038	chr4	143152572	143153030	458	-0.119579	0.160317	-0.745887	0.455735	0.753738	-0.108786	0.161281	-0.67451	0.499987	NA	31.5995	31.8889	35.8795	32.0797	30.0246	33.8245	31.627	29.9759	31.0496	38.8349	26.5374	45.9714	35.9659	24.6952	36.8856
ENSMUSG00000081842.1	Rap1a-ps2	chr2	117240883	117241441	558	-0.0567405	0.160409	-0.353724	0.723546	NA	0.106262	0.1602	0.663308	0.507134	NA	19.6162	26.7838	21.8859	23.8011	21.4461	15.0331	46.8548	25.5677	11.5327	21.4614	19.9031	7.6619	24.8994	18.9963	35.9859
ENSMUSG00000081849.2	Gm15847	chr5	73013528	73017236	3708	0.266784	0.163464	1.63206	0.102666	0.386106	0.454263	0.163337	2.78115	0.00541674	NA	24.0926	32.4885	14.4653	36.219	30.0246	25.0552	38.6552	20.2778	17.7426	20.4394	37.9106	5.74643	15.6774	8.54833	27.8891
ENSMUSG00000081852.1	Gm12281	chr11	62697218	62697515	297	-0.0242526	0.115205	-0.210516	0.833265	NA	0.0522582	0.114271	0.457319	0.647442	NA	3.88046	5.81535	4.47303	5.17415	3.21692	12.5276	2.34274	1.76329	8.87132	2.04394	2.8433	2.87321	0.922202	11.3978	2.69895
ENSMUSG00000081854.1	Gm11447	chr2	160845613	160846470	857	-0.00934508	0.128126	-0.0729365	0.941857	0.981518	-0.0283688	0.130028	-0.218175	0.827293	0.990136	93.7814	92.5838	94.7052	86.9257	96.5076	100.221	86.6814	107.561	93.1489	78.6917	95.7243	100.562	94.0646	80.7342	103.46
ENSMUSG00000081855.4	Rpl17-ps5	chr5	22612628	22613182	554	-0.0707925	0.163471	-0.433057	0.664973	NA	-0.0188751	0.162826	-0.115922	0.907714	NA	12.1818	13.3929	13.7243	7.24381	17.1569	16.2859	12.8851	14.988	7.98419	15.3295	10.4254	17.2393	11.0664	9.49815	17.0933
ENSMUSG00000081857.1	Gm13624	chr2	69799151	69799612	461	0.0329175	0.0998974	0.329513	0.741768	NA	-0.00946564	0.0976278	-0.0969563	0.922761	NA	2.30604	1.73885	1.86272	1.03483	1.07231	2.50552	2.34274	1.76329	1.77426	0	5.68659	0.957738	1.8444	2.84944	1.7993
ENSMUSG00000081858.1	Gm14514	chrX	17252062	17254394	2332	-0.0211437	0.159339	-0.132697	0.894433	NA	-0.0646116	0.158384	-0.407944	0.683315	NA	14.6948	13.6438	15.3826	6.20898	13.94	25.0552	9.37096	14.988	18.6298	7.15379	18.0075	22.028	12.9108	9.49815	17.0933
ENSMUSG00000081860.1	Gm11533	chr11	97037007	97037483	476	0.037468	0.0824595	0.45438	0.649555	NA	0.0658636	0.081362	0.809513	0.41822	NA	1.88304	2.43077	1.16854	6.20898	0	0	3.51411	2.64493	0	2.04394	2.8433	0.957738	2.76661	0.949815	0
ENSMUSG00000081861.1	Gm14441	chr2	22913293	22913832	539	-0.0015078	0.166041	-0.00908085	0.992755	NA	0.0585419	0.165751	0.353192	0.723945	NA	16.393	18.1085	16.4565	19.6618	16.0846	23.8024	12.8851	12.343	25.7268	13.2856	14.2165	11.4929	18.444	15.197	20.6919
ENSMUSG00000081862.1	Gm12413	chr4	85245451	85245762	311	-0.0320989	0.15476	-0.207411	0.835689	NA	0.138453	0.15433	0.897124	0.369653	NA	9.13901	13.1101	9.86539	15.5224	21.4461	3.75828	11.7137	7.05316	7.98419	9.19773	12.321	14.3661	8.29982	11.3978	5.39789
ENSMUSG00000081865.1	Gm15484	chr5	110118022	110118849	827	-0.146134	0.145558	-1.00396	0.3154	0.64304	-0.146823	0.146972	-0.998988	0.3178	0.858867	63.475	63.0896	72.5736	58.9853	73.9891	52.6159	66.7681	60.8335	62.0992	80.7356	50.2316	80.45	80.2316	69.3365	60.2765
ENSMUSG00000081866.1	Gm12401	chr4	41252617	41252844	227	0.048173	0.164499	0.292847	0.769639	NA	0.0624995	0.163905	0.381315	0.70297	NA	14.9245	15.3827	13.7728	12.418	15.0123	20.0441	14.0564	21.1595	7.09706	15.3295	16.112	19.1548	10.1442	11.3978	14.3944
ENSMUSG00000081868.1	Gm12039	chr11	21280045	21280224	179	0.161063	0.157126	1.02506	0.305336	0.634418	0.0664261	0.158702	0.418558	0.675539	0.975212	40.649	37.1369	34.558	28.9752	40.7476	41.341	37.4838	40.5556	49.6794	30.6591	41.7017	37.3518	33.1993	37.9926	29.6884
ENSMUSG00000081871.1	Gm11488	chr4	73497615	73498477	862	-0.0627062	0.164739	-0.380639	0.703471	NA	0.0169231	0.164344	0.102974	0.917984	NA	14.7878	16.9747	16.5845	20.6966	20.3738	16.2859	10.5423	17.6329	23.0654	6.13182	12.321	18.197	16.5996	18.0465	13.4947
ENSMUSG00000081872.1	Gm15572	chr6	52843109	52843701	592	0.101483	0.166419	0.609803	0.541992	0.806308	-0.0933826	0.166652	-0.560345	0.575244	NA	26.7983	20.6297	23.5118	16.5573	19.3015	15.0331	31.627	35.2658	21.2912	31.6811	18.9553	24.9012	21.2106	21.8457	26.0898
ENSMUSG00000081873.1	Gm15197	chr10	42330786	42331263	477	-0.152417	0.163348	-0.933082	0.350778	0.673099	0.175513	0.16323	1.07525	0.282262	0.83891	29.2837	42.7507	35.0714	39.3235	50.3984	25.0552	56.2257	31.7392	25.7268	25.5492	34.1196	35.4363	34.1215	27.5446	43.1831
ENSMUSG00000081876.1	Gm12644	chr4	91156682	91157287	605	-0.197714	0.0970943	-2.03631	0.0417194	NA	-0.0621411	0.0961969	-0.645978	0.518294	NA	0.440822	2.51831	3.51434	1.03483	5.36153	2.50552	1.17137	1.76329	0	0	0	1.91548	1.8444	7.59852	2.69895
ENSMUSG00000081880.1	Gm5385	chrX	41248575	41250133	1558	0.0198441	0.0978741	0.202751	0.839329	NA	0.0653343	0.0961353	0.679608	0.496753	NA	1.6674	2.31075	1.39868	2.06966	1.07231	3.75828	2.34274	0.881644	1.77426	3.06591	0.947766	2.87321	0.922202	0	1.7993
ENSMUSG00000081881.1	Gm14752	chrX	78405676	78409435	3759	0.118629	0.0950262	1.24838	0.211893	NA	0.163971	0.0932613	1.75819	0.0787155	NA	1.8541	2.46986	0.464347	4.13932	2.14461	1.25276	2.34274	1.76329	2.6614	2.04394	0.947766	0.957738	0	0	0.899649
ENSMUSG00000081883.2	Gm15574	chr3	32880011	32880608	597	-0.0150392	0.154891	-0.0970955	0.922651	0.975279	0.0357607	0.155669	0.229722	0.818308	0.988667	56.5518	59.5075	57.4904	62.0898	68.6276	65.1435	42.1693	55.5436	57.6636	55.1864	57.8137	56.5065	71.9317	65.5372	35.9859
ENSMUSG00000081884.1	Gm11821	chr4	11400346	11401324	978	0.0387481	0.0951508	0.407228	0.683841	NA	0.0240351	0.0930179	0.258392	0.796104	NA	1.90094	1.70471	1.37329	2.06966	1.07231	2.50552	1.17137	0.881644	0.887132	2.04394	3.79106	0	1.8444	0.949815	2.69895
ENSMUSG00000081885.1	Gm13231	chr4	145641357	145644399	3042	0.0337357	0.150283	0.224481	0.822383	NA	0.0162245	0.148934	0.108938	0.913252	NA	9.62307	9.32946	8.82236	5.17415	3.21692	12.5276	16.3992	7.05316	10.6456	12.2636	8.52989	4.78869	14.7552	8.54833	7.19719
ENSMUSG00000081887.1	Gm12097	chr11	30572791	30574454	1663	-0.270139	0.143005	-1.88903	0.0588884	0.289582	-0.194784	0.143794	-1.3546	0.175544	0.750978	89.6045	95.9712	114.504	91.065	104.014	111.496	77.3104	86.4012	90.4875	111.395	70.1347	121.633	87.6092	111.128	137.646
ENSMUSG00000081888.1	Spcs2-ps	chr2	129378271	129379396	1125	-0.0751053	0.110138	-0.681919	0.49529	NA	0.0164426	0.108625	0.151371	0.879683	NA	1.59998	2.84195	2.57214	3.10449	1.07231	2.50552	4.68548	0.881644	3.54853	1.02197	0.947766	2.87321	2.76661	2.84944	1.7993
ENSMUSG00000081889.1	Gm13188	chr2	4081855	4082418	563	-0.16751	0.13338	-1.25589	0.209156	0.539531	-0.114391	0.133839	-0.854686	0.392725	0.898077	249.248	260.794	288.027	257.673	306.68	284.376	194.447	265.375	236.864	300.459	194.292	311.265	231.473	295.392	313.977
ENSMUSG00000081890.1	Gm11243	chr4	76793729	76794122	393	0.0932966	0.166153	0.56151	0.57445	0.825092	-0.05977	0.166401	-0.359192	0.719452	0.980561	42.7891	35.4351	38.0612	22.7663	26.8077	66.3962	25.7701	36.1474	53.2279	42.9227	38.8584	41.1827	38.7325	40.842	31.4877
ENSMUSG00000081892.2	Gm8864	chrX	88572051	88573060	1009	-0.0339217	0.0738535	-0.459311	0.646011	NA	-0.0616005	0.0720529	-0.854934	0.392588	NA	0.951158	0.526784	1.38019	1.03483	1.07231	0	0	0	0.887132	1.02197	1.89553	0	0.922202	1.89963	2.69895
ENSMUSG00000081893.1	Gm13273	chr4	88696191	88696698	507	-0.0213067	0.0642448	-0.331649	0.740154	NA	-0.00129615	0.0634332	-0.0204333	0.983698	NA	0.917449	1.34641	1.3833	2.06966	2.14461	0	1.17137	0	1.77426	0	1.89553	0	5.53321	0	0
ENSMUSG00000081894.1	Gm14212	chr2	126864503	126865328	825	0.0439764	0.111552	0.394222	0.693417	0.883513	0.159964	0.112451	1.42252	0.154875	0.721181	158.55	173.707	152.983	162.468	195.16	177.892	159.306	139.3	165.007	170.669	159.225	153.238	163.23	160.519	134.947
ENSMUSG00000081895.3	Rpl17-ps10	chr7	72648757	72649311	554	-0.0711564	0.102835	-0.691946	0.488971	NA	-0.0653786	0.100696	-0.649269	0.516165	NA	1.62892	1.6596	2.52492	2.06966	2.14461	1.25276	1.17137	1.76329	0.887132	1.02197	2.8433	0.957738	1.8444	1.89963	5.39789
ENSMUSG00000081896.1	Gm5389	chrX	57659732	57660907	1175	0.017281	0.0819713	0.210818	0.833029	NA	-0.00233472	0.0800959	-0.029149	0.976746	NA	1.39061	1.12345	1.16488	2.06966	0	1.25276	1.17137	2.64493	0	1.02197	1.89553	1.91548	1.8444	0	0.899649
ENSMUSG00000081898.1	Gm5754	chrX	10011788	10012679	891	0.229728	0.164238	1.39875	0.161888	NA	-0.165352	0.162504	-1.01752	0.308905	NA	19.3742	9.72746	13.5757	7.24381	7.50615	11.2748	12.8851	22.9228	17.7426	11.2417	25.5897	21.0702	11.9886	10.448	10.7958
ENSMUSG00000081903.1	Gm11387	chr13	33508127	33526311	18184	-0.0998799	0.0770428	-1.29642	0.194831	NA	0.00389861	0.0760632	0.0512549	0.959122	NA	0.220411	1.77298	1.62851	0	1.07231	2.50552	3.51411	0.881644	0	0	0	1.91548	0	1.89963	2.69895
ENSMUSG00000081905.1	Gm11370	chr13	30731777	30732036	259	-0.0275536	0.0861021	-0.320011	0.74896	NA	-0.0287573	0.084491	-0.340359	0.733586	NA	1.48069	1.41468	1.86668	0	2.14461	0	3.51411	0	0.887132	4.08788	0.947766	2.87321	1.8444	0.949815	1.7993
ENSMUSG00000081911.1	Mrps36-ps2	chr7	105690259	105690567	308	0.20297	0.161721	1.25507	0.209455	NA	0.16063	0.160833	0.998735	0.317923	NA	16.1408	15.1097	11.0624	13.4528	11.7954	18.7914	16.3992	14.988	14.1941	17.3735	18.0075	17.2393	2.76661	16.1468	8.09684
ENSMUSG00000081914.1	Vmn1r-ps109	chr13	22625758	22626482	724	0.01123	0.0641605	0.175029	0.861057	NA	-0.00253549	0.063241	-0.0400925	0.968019	NA	1.38859	1.06294	1.13908	1.03483	3.21692	0	0	1.76329	0	0	3.79106	0.957738	0	0	3.59859
ENSMUSG00000081919.2	Gm12399	chr3	98669854	98678331	8477	-0.435379	0.166148	-2.62043	0.00878189	0.0975374	-0.0607362	0.166072	-0.365723	0.714572	NA	23.9977	39.5764	42.3653	32.0797	53.6153	53.8686	18.7419	21.1595	20.404	31.6811	22.7464	47.8869	41.4991	34.1933	45.8821
ENSMUSG00000081920.2	Gm15359	chr8	19579940	19580532	592	0.0124291	0.0652632	0.190446	0.848959	NA	-0.0494052	0.0638514	-0.773753	0.439077	NA	1.3569	0.31319	1.15966	0	0	1.25276	0	2.64493	0.887132	0	1.89553	0	3.68881	0.949815	0
ENSMUSG00000081921.1	Gm12858	chr4	118441013	118441220	207	0.00213141	0.0707915	0.0301082	0.975981	NA	-0.0186375	0.0693788	-0.268634	0.788211	NA	1.20665	0.849343	1.14964	0	2.14461	1.25276	0	0	0.887132	2.04394	1.89553	0	0	1.89963	2.69895
ENSMUSG00000081924.1	Gm11191	chr11	77747041	77748041	1000	0.0172374	0.101605	0.169651	0.865285	NA	0.00541322	0.0994394	0.0544374	0.956587	NA	2.0883	1.88256	1.86668	2.06966	4.28923	0	1.17137	3.52658	0.887132	2.04394	1.89553	2.87321	1.8444	0.949815	1.7993
ENSMUSG00000081925.1	Rpl31-ps22	chr15	84030339	84030675	336	0.0924709	0.0873177	1.05902	0.289592	NA	0.0580044	0.0859264	0.675048	0.499645	NA	2.94374	2.30138	1.1371	3.10449	0	3.75828	2.34274	4.40822	5.32279	2.04394	0	0	0	0.949815	3.59859
ENSMUSG00000081926.1	Gm15536	chr10	7038661	7038774	113	-0.0340217	0.0709601	-0.479448	0.63162	NA	-0.0228684	0.0694814	-0.32913	0.742057	NA	0.732768	0.874109	1.17671	0	1.07231	1.25276	1.17137	0	0.887132	2.04394	0	0.957738	0	2.84944	0.899649
ENSMUSG00000081929.1	Rps11-ps2	chr11	116382750	116383205	455	-0.111147	0.131934	-0.842439	0.399542	0.712721	-0.00965644	0.132225	-0.0730304	0.941782	0.996631	319.552	348.971	351.767	304.24	413.91	407.147	270.586	314.747	342.433	303.525	317.501	412.785	255.45	361.879	376.953
ENSMUSG00000081931.1	Gm15211	chrX	164463216	164465882	2666	0.435501	0.163763	2.65934	0.00782942	0.090946	0.084294	0.165012	0.510836	0.609466	NA	40.7582	27.5425	24.6617	22.7663	20.3738	40.0883	26.9415	53.7803	36.3724	37.8129	35.0673	26.8167	26.7439	18.9963	26.0898
ENSMUSG00000081933.1	Gm14767	chrX	85716438	85717023	585	-0.150817	0.166609	-0.905216	0.365351	NA	0.0815961	0.166579	0.489834	0.624251	NA	13.6659	19.0917	16.9773	15.5224	25.7354	17.5386	17.5705	10.5797	12.4198	18.3955	13.2687	13.4083	21.2106	17.0967	16.1937
ENSMUSG00000081936.1	Gm11244	chr4	76811555	76811791	236	-0.222583	0.164234	-1.35528	0.175329	0.496312	0.0175517	0.164299	0.106828	0.914926	0.994941	30.2989	40.5775	39.4756	36.219	33.2415	58.8797	33.9697	29.0943	29.2754	42.9227	19.9031	44.0559	44.2657	39.8922	29.6884
ENSMUSG00000081940.1	Xlr3e-ps	chrX	74912417	74920320	7903	0.0475023	0.0905229	0.524755	0.599754	NA	0.0203216	0.0886998	0.229105	0.818787	NA	2.15644	1.73443	1.4201	1.03483	2.14461	3.75828	0	0.881644	0.887132	3.06591	3.79106	3.83095	0	0.949815	0.899649
ENSMUSG00000081944.1	Gm12276	chr11	62331421	62331721	300	-0.053833	0.1072	-0.502174	0.615545	0.845419	0.0748326	0.107782	0.694295	0.487497	0.935631	247.686	273.403	257.967	299.066	258.426	246.793	289.328	251.269	210.25	292.283	236.941	260.505	276.661	236.504	258.199
ENSMUSG00000081945.3	Olfr607	chr7	103455526	103464151	8625	-0.0130168	0.0798007	-0.163116	0.870427	NA	-0.103374	0.0777109	-1.33024	0.183441	NA	1.66877	0.258707	1.832	1.03483	0	0	0	0	2.6614	3.06591	0.947766	0.957738	0.922202	0.949815	4.49824
ENSMUSG00000081946.1	Gm11472	chr2	167087184	167087739	555	0.0773018	0.0985753	0.78419	0.432928	NA	0.0707147	0.0967746	0.730716	0.464953	NA	2.53121	2.41096	1.37527	5.17415	3.21692	1.25276	0	1.76329	3.54853	1.02197	3.79106	0.957738	1.8444	0	2.69895
ENSMUSG00000081949.3	Gm14392	chr2	175104454	175110015	5561	-0.239456	0.150535	-1.5907	0.111677	0.402193	-0.0564031	0.150798	-0.374031	0.708381	0.978301	85.2265	102.182	107.654	87.9605	119.026	130.287	71.4535	91.691	74.5191	69.494	105.202	130.252	98.6756	88.3328	113.356
ENSMUSG00000081951.1	Gm15352	chr8	13021941	13022210	269	-0.200688	0.166708	-1.20383	0.228657	NA	-0.34428	0.166623	-2.06622	0.038808	NA	20.3923	16.4798	26.7583	12.418	18.2292	20.0441	15.2278	28.2126	19.5169	9.19773	24.6419	23.9435	31.3549	25.645	26.0898
ENSMUSG00000081953.1	Gm12435	chr4	48344215	48345230	1015	0.229264	0.166646	1.37576	0.168897	NA	0.185342	0.166506	1.11312	0.265655	NA	24.9442	23.46	17.838	28.9752	24.663	23.8024	16.3992	33.5025	18.6298	29.6371	18.0075	18.197	19.3662	9.49815	24.2905
ENSMUSG00000081954.1	Gm13626	chr2	61706893	61707591	698	0.0344376	0.107654	0.319892	0.74905	NA	-0.0220636	0.105213	-0.209704	0.833899	NA	2.83759	2.00692	2.32635	1.03483	2.14461	2.50552	2.34274	2.64493	1.77426	4.08788	2.8433	0.957738	0	4.74907	3.59859
ENSMUSG00000081958.1	Gm11594	chr11	97322328	97322489	161	0.0580903	0.165772	0.350422	0.726022	NA	-0.225151	0.164711	-1.36695	0.171643	NA	18.1151	11.3156	16.7142	7.24381	13.94	10.0221	14.0564	22.0411	23.0654	11.2417	16.112	13.4083	12.9108	18.0465	22.4912
ENSMUSG00000081964.1	Gm11873	chr4	20391096	20392399	1303	0.0363373	0.165698	0.219298	0.826418	0.93965	-0.189442	0.166177	-1.14	0.254285	NA	35.8036	26.6466	34.2836	25.8707	33.2415	27.5607	19.9133	45.8455	21.2912	29.6371	46.4405	37.3518	23.055	38.9424	37.7852
ENSMUSG00000081965.1	Gm11620	chr11	105164776	105166620	1844	0.0400582	0.0784662	0.510516	0.60969	NA	0.0983856	0.0769857	1.27797	0.201259	NA	0.933256	1.69374	0.476888	1.03483	2.14461	1.25276	2.34274	1.76329	0	1.02197	0.947766	0.957738	0	0.949815	0
ENSMUSG00000081968.1	Rpl23a-ps2	chr11	70879428	70879901	473	-0.224249	0.137223	-1.63419	0.102219	0.385139	-0.114002	0.137859	-0.826948	0.408267	0.907938	113.852	125.849	138.785	106.587	132.966	166.617	97.2237	114.614	107.343	121.614	111.836	170.477	126.342	121.576	136.747
ENSMUSG00000081970.1	Gm16057	chr5	27005940	27007621	1681	0.248694	0.138977	1.78946	0.0735406	0.32351	-0.116648	0.140885	-0.827962	0.407692	0.90769	171.226	122.893	137.228	120.04	160.846	87.6931	122.994	155.169	153.474	169.647	206.613	136.957	109.742	151.97	150.241
ENSMUSG00000081973.1	Gm13600	chr2	66863262	66864775	1513	0.019285	0.0877396	0.219798	0.826028	NA	0.0182853	0.0857499	0.21324	0.83114	NA	1.42569	1.40089	1.18433	1.03483	2.14461	1.25276	1.17137	1.76329	0	2.04394	1.89553	1.91548	0.922202	1.89963	0
ENSMUSG00000081974.3	Gm11960	chr11	4561780	4564637	2857	-0.260995	0.110994	-2.35144	0.0187007	0.153996	-0.162139	0.111701	-1.45155	0.146627	0.707641	224.833	243.611	276.461	222.488	246.63	295.651	209.675	247.742	202.266	236.075	213.247	271.04	254.528	272.597	307.68
ENSMUSG00000081975.1	Gm12482	chr4	52821488	52822117	629	0.0367333	0.107982	0.340181	0.73372	NA	-0.0285217	0.105167	-0.271203	0.786235	NA	2.54702	1.7185	2.08835	1.03483	1.07231	1.25276	3.51411	3.52658	1.77426	2.04394	2.8433	1.91548	3.68881	0.949815	1.7993
ENSMUSG00000081978.1	Gm14895	chrX	114490420	114491780	1360	-0.0375239	0.141794	-0.264638	0.791288	NA	0.0742586	0.141243	0.525751	0.599061	NA	9.82413	13.6819	11.0479	6.20898	21.4461	20.0441	7.02822	14.988	6.20992	14.3076	3.79106	22.9857	4.61101	7.59852	8.99649
ENSMUSG00000081984.3	Dnajb3	chr1	88204732	88205782	1050	0.0814193	0.141099	0.577036	0.563915	NA	-0.108648	0.138451	-0.784738	0.432607	NA	8.43655	4.60007	6.74193	1.03483	7.50615	7.51655	2.34274	7.05316	5.32279	7.15379	14.2165	6.70417	11.0664	3.79926	5.39789
ENSMUSG00000081991.1	Gm13859	chr6	34373691	34380789	7098	-0.132623	0.13124	-1.01054	0.312239	NA	-0.284873	0.128124	-2.22342	0.0261875	NA	4.52628	1.94146	6.71542	1.03483	3.21692	0	3.51411	1.76329	5.32279	8.17576	2.8433	4.78869	7.37761	5.69889	8.99649
ENSMUSG00000081992.1	Gm13408	chr2	34564999	34565796	797	-0.0709216	0.129837	-0.546236	0.584904	0.82996	0.0534943	0.130794	0.408997	0.682542	0.975855	87.2963	96.8943	92.5915	109.692	91.146	97.7152	89.0241	95.2176	78.0676	99.1311	76.769	95.7738	91.298	80.7342	102.56
ENSMUSG00000081995.1	Gm11719	chr11	107330708	107331058	350	-0.0370085	0.166488	-0.22229	0.824088	0.939062	0.0171263	0.166584	0.102809	0.918115	NA	29.735	31.8126	31.0335	28.9752	28.9523	21.2969	48.0262	21.1595	23.9526	37.8129	36.0151	23.9435	37.8103	22.7955	39.5845
ENSMUSG00000081996.1	Gm7153	chrX	75723672	75724126	454	0.20811	0.166721	1.24825	0.211938	NA	0.0192969	0.166627	0.115809	0.907804	NA	26.3795	20.322	19.8254	14.4876	24.663	17.5386	24.5988	29.0943	24.8397	31.6811	19.9031	23.9435	9.22202	21.8457	24.2905
ENSMUSG00000081998.1	Gm13245	chr4	146480667	146480926	259	-0.268334	0.118771	-2.25925	0.023868	NA	-0.100782	0.118068	-0.853593	0.393331	NA	1.37957	4.234	6.10028	4.13932	5.36153	6.26379	1.17137	0	3.54853	1.02197	0.947766	4.78869	2.76661	12.3476	4.49824
ENSMUSG00000081999.3	Gm13461	chr2	41987473	41988829	1356	0.013063	0.163917	0.0796927	0.936482	NA	0.127248	0.163441	0.778553	0.436243	NA	11.1673	13.6702	10.8845	13.4528	10.7231	18.7914	11.7137	12.343	11.5327	12.2636	8.52989	7.6619	13.833	8.54833	13.4947
ENSMUSG00000082001.3	Gm15607	chr5	135637139	135637496	357	-0.0947903	0.147504	-0.64263	0.520465	0.792458	-0.0935001	0.14824	-0.630736	0.528213	0.947709	113.91	114.414	124.674	107.622	72.9168	136.551	140.564	111.969	111.779	100.153	131.739	158.985	105.131	114.928	119.653
ENSMUSG00000082002.1	Gm6568	chrX	157540866	157541562	696	0.0854593	0.148389	0.575916	0.564672	0.81981	0.186862	0.149444	1.25038	0.211159	0.781738	46.7192	51.5553	43.058	53.8112	48.2538	52.6159	51.5403	44.9639	51.4537	44.9667	45.4927	39.2673	35.0437	48.4405	49.4807
ENSMUSG00000082007.1	Gm15206	chrX	162576618	162577071	453	-0.2099	0.148626	-1.41227	0.15787	0.473398	-0.213539	0.149603	-1.42737	0.153474	0.719277	80.687	80.2357	98.592	86.9257	83.6399	78.9238	71.4535	91.691	87.8261	92.9993	50.2316	118.76	77.465	106.379	91.7642
ENSMUSG00000082008.1	Gm12390	chr4	40716595	40716991	396	0.144798	0.160982	0.899469	0.368403	NA	-0.0846936	0.15951	-0.530962	0.595445	NA	17.8741	11.4438	13.8308	14.4876	10.7231	10.0221	10.5423	14.1063	15.9684	9.19773	32.224	16.2815	8.29982	19.9461	10.7958
ENSMUSG00000082013.1	Gm13216	chr2	5603571	5604161	590	0.0204756	0.149271	0.13717	0.890896	NA	-0.0631677	0.147727	-0.427598	0.668944	NA	10.73	8.70361	10.1837	4.13932	6.43384	12.5276	11.7137	15.8696	4.43566	11.2417	11.3732	10.5351	14.7552	2.84944	12.5951
ENSMUSG00000082016.3	Pgam1-ps2	chr7	27469771	27470535	764	0.0168296	0.109814	0.153256	0.878196	NA	-0.000691243	0.107899	-0.00640642	0.994888	NA	3.0793	2.71759	2.77634	4.13932	3.21692	0	3.51411	1.76329	3.54853	5.10985	1.89553	2.87321	5.53321	0	2.69895
ENSMUSG00000082018.2	Gm6322	chrX	139676087	139677489	1402	-0.0223944	0.117562	-0.19049	0.848925	NA	-0.0948209	0.11528	-0.82253	0.410776	NA	3.84578	2.51055	4.16993	4.13932	2.14461	3.75828	0	1.76329	3.54853	8.17576	1.89553	4.78869	1.8444	2.84944	7.19719
ENSMUSG00000082023.3	Gm14407	chr2	177085356	177085802	446	-0.0392769	0.110924	-0.354087	0.723273	NA	-0.0834966	0.109404	-0.763198	0.445345	NA	4.19514	3.17173	5.1003	0	2.14461	0	10.5423	7.05316	1.77426	5.10985	2.8433	4.78869	2.76661	4.74907	8.09684
ENSMUSG00000082025.1	Gm14359	chrX	3779668	3785511	5843	-0.0429569	0.076516	-0.56141	0.574518	NA	-0.0822698	0.0752942	-1.09265	0.274549	NA	1.68053	0.776122	2.60077	3.10449	0	0	0	0	0.887132	2.04394	3.79106	6.70417	0	1.89963	1.7993
ENSMUSG00000082027.1	Gm11416	chr11	81046794	81048771	1977	-0.00287677	0.152884	-0.0188167	0.984987	0.994538	0.0648933	0.153043	0.424019	0.671552	0.974102	300.516	321.102	301.226	290.787	436.429	300.662	256.53	273.31	331.787	415.942	181.023	323.715	338.448	260.249	282.49
ENSMUSG00000082028.1	Gm1826	chr2	87393483	87394644	1161	-0.0920898	0.0855523	-1.07642	0.281742	NA	-0.110353	0.0838029	-1.31682	0.1879	NA	1.15302	0.830605	2.56397	2.06966	0	1.25276	0	0.881644	0.887132	0	2.8433	2.87321	5.53321	0.949815	0.899649
ENSMUSG00000082029.1	H3f3c	chr2	119665626	119666036	410	0.126851	0.116445	1.08936	0.275995	NA	0.198276	0.114866	1.72615	0.0843201	NA	3.10962	4.12785	1.40234	4.13932	6.43384	1.25276	4.68548	1.76329	1.77426	5.10985	3.79106	1.91548	1.8444	0.949815	0.899649
ENSMUSG00000082032.1	Gm12271	chr11	61416402	61416815	413	0.0941035	0.108413	0.868007	0.385391	NA	0.0976141	0.106519	0.916404	0.359455	NA	2.98784	3.104	1.65035	1.03483	5.36153	2.50552	3.51411	5.28987	1.77426	2.04394	2.8433	0.957738	1.8444	3.79926	0
ENSMUSG00000082036.1	Gm13724	chr6	29960993	29962147	1154	0.296771	0.15368	1.93109	0.0534716	NA	-0.0527857	0.15186	-0.347595	0.728144	NA	22.6931	10.3501	12.0395	4.13932	8.57845	8.76931	19.9133	11.4614	23.9526	18.3955	36.9629	10.5351	5.53321	11.3978	20.6919
ENSMUSG00000082039.2	Gm15653	chr5	73476447	73477353	906	0.052964	0.117716	0.449929	0.652761	NA	0.0378707	0.115832	0.326946	0.743708	NA	3.86595	3.65716	3.01704	4.13932	3.21692	3.75828	3.51411	3.52658	8.87132	3.06591	0	3.83095	3.68881	0.949815	3.59859
ENSMUSG00000082044.1	Snrpert	chr2	131322088	131322366	278	-0.143595	0.161635	-0.888385	0.374333	NA	-0.0041975	0.161117	-0.0260524	0.979216	NA	9.07361	11.9116	11.9051	11.3831	12.8677	17.5386	5.85685	7.9348	9.75845	8.17576	10.4254	12.4506	7.37761	15.197	12.5951
ENSMUSG00000082045.4	Gm11585	chr11	102124072	102124640	568	0.131172	0.100011	1.31157	0.189665	NA	0.0214515	0.0970252	0.221092	0.825021	NA	2.82179	1.34641	1.15726	2.06966	2.14461	0	1.17137	0.881644	3.54853	3.06591	3.79106	0.957738	0.922202	0.949815	1.7993
ENSMUSG00000082049.1	Gm12105	chr11	31120003	31120781	778	-0.0650787	0.152572	-0.426544	0.669711	NA	0.0886787	0.152014	0.583359	0.559652	NA	7.96108	11.5401	9.32238	4.13932	13.94	17.5386	10.5423	7.05316	9.75845	11.2417	3.79106	10.5351	4.61101	10.448	11.6954
ENSMUSG00000082051.1	Gm16072	chr18	12287404	12289780	2376	-0.209889	0.162332	-1.29296	0.196025	0.524316	-0.0384329	0.162505	-0.236503	0.813042	0.988604	51.1311	62.2791	64.9895	66.2291	68.6276	63.8907	50.3689	48.4904	75.4062	53.1424	27.4852	62.253	86.687	57.9387	53.0793
ENSMUSG00000082052.1	Ywhaq-ps2	chr5	114828573	114829215	642	-0.0082945	0.166719	-0.0497515	0.96032	NA	-0.099593	0.16666	-0.597582	0.550119	NA	20.3979	17.8945	20.6146	12.418	20.3738	20.0441	18.7419	21.1595	13.307	22.4833	24.6419	27.7744	18.444	21.8457	14.3944
ENSMUSG00000082057.1	Gm15789	chr1	66783913	66786445	2532	0.0449124	0.107188	0.419007	0.675211	0.875517	0.22679	0.107418	2.11129	0.0347471	0.398531	398.02	459.164	384.155	381.852	546.876	488.576	419.35	386.16	403.645	424.118	378.158	409.912	331.993	397.972	396.745
ENSMUSG00000082062.1	Ftl2-ps	chr4	125504288	125504839	551	0.075961	0.149746	0.507265	0.611969	0.843958	0.101985	0.150389	0.67814	0.497683	0.939719	107.559	110.333	99.8931	104.518	125.46	134.045	77.3104	101.389	123.311	128.768	76.769	80.45	113.431	113.028	92.6638
ENSMUSG00000082063.1	Gm12993	chr4	116874588	116875465	877	0.244503	0.155905	1.56828	0.116817	NA	-0.0254627	0.153072	-0.166345	0.867886	NA	11.6437	6.36872	6.98558	6.20898	9.65076	3.75828	5.85685	7.9348	8.87132	18.3955	11.3732	5.74643	8.29982	7.59852	6.29754
ENSMUSG00000082064.3	Rpl5-ps2	chr2	154703809	154704699	890	-0.056612	0.139084	-0.407035	0.683982	NA	0.108765	0.138339	0.786225	0.431736	NA	4.19449	7.05119	5.0635	7.24381	7.50615	8.76931	4.68548	5.28987	2.6614	4.08788	4.73883	0.957738	8.29982	3.79926	7.19719
ENSMUSG00000082066.1	Gm13904	chr2	107010938	107011774	836	-0.0187572	0.101171	-0.185401	0.852914	NA	-0.0636542	0.098771	-0.644462	0.519276	NA	2.05459	1.47572	2.32707	0	2.14461	3.75828	0	3.52658	1.77426	1.02197	1.89553	1.91548	1.8444	2.84944	2.69895
ENSMUSG00000082070.1	Gm1866	chrX	114592048	114592524	476	-0.136648	0.128024	-1.06736	0.28581	NA	-0.101706	0.126403	-0.804614	0.421042	NA	3.44721	4.08815	5.8276	2.06966	1.07231	5.01103	8.19959	7.05316	1.77426	3.06591	1.89553	3.83095	5.53321	8.54833	5.39789
ENSMUSG00000082072.1	Gm15785	chr6	149433780	149434473	693	-0.199755	0.139289	-1.4341	0.151542	0.464213	-0.0972703	0.139854	-0.695512	0.486735	0.935631	125.815	137.59	150.254	153.155	149.051	141.562	106.595	113.732	132.183	163.515	93.8288	147.492	135.564	177.615	140.345
ENSMUSG00000082073.1	Gm13114	chr4	154048023	154048128	105	-0.0352483	0.0739769	-0.476477	0.633735	NA	-0.00468386	0.0725322	-0.0645763	0.948511	NA	0.699058	1.0877	1.15528	1.03483	2.14461	0	1.17137	0	1.77426	1.02197	0	0	0.922202	1.89963	1.7993
ENSMUSG00000082074.1	Gm12661	chr11	50976730	50980064	3334	-0.124189	0.10708	-1.15978	0.246137	NA	-0.0784619	0.106068	-0.739735	0.459461	NA	2.753	3.77945	5.81591	2.06966	11.7954	1.25276	0	1.76329	4.43566	1.02197	3.79106	5.74643	0.922202	7.59852	8.99649
ENSMUSG00000082076.1	Gm8659	chrX	158150096	158151179	1083	0.01416	0.0637332	0.222176	0.824177	NA	-0.0486952	0.0624157	-0.780176	0.435287	NA	1.42367	0.258707	1.15966	1.03483	0	0	0	0.881644	0	1.02197	3.79106	0	3.68881	0.949815	0
ENSMUSG00000082078.1	Gm12098	chr11	30568182	30568898	716	-0.209431	0.160306	-1.30645	0.1914	0.518844	-0.27071	0.161457	-1.67667	0.0936063	NA	33.4498	31.2322	41.9223	28.9752	25.7354	35.0772	35.1411	42.3189	27.5011	32.703	31.2763	52.6756	36.8881	31.3439	46.7817
ENSMUSG00000082079.2	Dnmt3c	chr2	153696652	153729907	33255	-0.0698068	0.148956	-0.46864	0.639327	NA	-0.035834	0.147459	-0.24301	0.807998	NA	6.18917	6.87614	7.42173	5.17415	5.36153	8.76931	8.19959	6.17151	9.75845	4.08788	4.73883	6.70417	3.68881	7.59852	11.6954
ENSMUSG00000082087.4	Gm12138	chr11	40672906	40673856	950	-0.0570289	0.0925122	-0.616447	0.537599	NA	-0.094713	0.0909115	-1.04182	0.297497	NA	2.15709	1.37613	3.20037	1.03483	3.21692	1.25276	0	2.64493	0	4.08788	1.89553	1.91548	3.68881	0	7.19719
ENSMUSG00000082088.1	Gm15753	chr5	137720354	137721740	1386	-0.190585	0.166638	-1.1437	0.252746	NA	-0.327186	0.166654	-1.96327	0.0496149	NA	19.6038	16.0091	25.0341	12.418	15.0123	22.5497	14.0564	23.8044	14.1941	21.4614	18.9553	18.197	31.3549	20.8959	29.6884
ENSMUSG00000082089.1	Gm12431	chr3	98842871	98843038	167	-0.0151714	0.0961758	-0.157747	0.874657	NA	0.0996997	0.0950098	1.04936	0.294011	NA	1.22383	2.79242	1.37527	3.10449	3.21692	2.50552	2.34274	0.881644	0	3.06591	0.947766	0.957738	1.8444	0	2.69895
ENSMUSG00000082090.1	Gm16481	chrX	13238327	13239553	1226	-0.10619	0.150339	-0.706335	0.47998	NA	0.096285	0.149873	0.642446	0.520584	NA	5.06509	8.54953	6.75742	6.20898	7.50615	8.76931	11.7137	6.17151	6.20992	4.08788	3.79106	4.78869	10.1442	7.59852	4.49824
ENSMUSG00000082093.2	Gm15928	chr7	3993239	3993518	279	-0.108764	0.142323	-0.764207	0.444744	NA	-0.00566794	0.141432	-0.0400752	0.968033	NA	6.06924	8.22973	8.41374	12.418	10.7231	6.26379	3.51411	3.52658	7.98419	6.13182	6.63436	14.3661	1.8444	6.6487	10.7958
ENSMUSG00000082099.1	Gm12013	chr11	17095490	17095644	154	-0.144155	0.124582	-1.15711	0.247227	NA	-0.160895	0.123201	-1.30596	0.191567	NA	4.93267	4.41627	8.56513	4.13932	7.50615	2.50552	3.51411	6.17151	4.43566	8.17576	0.947766	0.957738	4.61101	15.197	13.4947
ENSMUSG00000082100.1	Glns-ps1	chr11	19720355	19721472	1117	0.0164633	0.108097	0.152301	0.87895	NA	-0.139501	0.104689	-1.33252	0.182688	NA	2.99196	0.86474	2.77436	1.03483	0	1.25276	1.17137	2.64493	4.43566	2.04394	2.8433	1.91548	5.53321	0.949815	2.69895
ENSMUSG00000082101.3	Slfn14	chr11	83275110	83286726	11616	0.071996	0.100365	0.717339	0.473165	NA	-0.0136448	0.0976734	-0.139698	0.888898	NA	2.63371	1.44601	1.65431	1.03483	1.07231	2.50552	1.17137	0.881644	1.77426	4.08788	3.79106	2.87321	1.8444	1.89963	0
ENSMUSG00000082103.1	Gm15320	chr17	34391361	34398162	6801	0.0329587	0.116887	0.28197	0.777967	NA	-0.0943172	0.113646	-0.829924	0.406582	NA	3.48576	1.69534	3.04014	3.10449	0	2.50552	1.17137	1.76329	5.32279	3.06591	3.79106	2.87321	3.68881	3.79926	1.7993
ENSMUSG00000082104.1	Gm15933	chr5	150509694	150511338	1644	-0.137051	0.166461	-0.823322	0.410325	NA	-0.326601	0.165829	-1.9695	0.048896	NA	16.3611	11.8748	19.7771	12.418	8.57845	11.2748	15.2278	20.2778	11.5327	19.4174	14.2165	23.9435	15.6774	15.197	24.2905
ENSMUSG00000082106.3	Mageb16-ps1	chrX	144555211	144556337	1126	-0.179221	0.161427	-1.11023	0.266899	NA	0.0255917	0.16117	0.158787	0.873837	NA	8.96183	13.2497	12.5755	17.5921	8.57845	16.2859	10.5423	4.40822	10.6456	12.2636	8.52989	13.4083	16.5996	9.49815	10.7958
ENSMUSG00000082107.1	Gm16216	chr19	24289716	24290826	1110	-0.0639185	0.103923	-0.615058	0.538517	NA	0.0347355	0.102738	0.338099	0.735288	NA	1.58005	3.2206	2.56128	3.10449	0	6.26379	3.51411	1.76329	2.6614	0	1.89553	0.957738	3.68881	3.79926	1.7993
ENSMUSG00000082109.1	Rpl19-ps12	chrX	6071222	6071812	590	-0.21247	0.155711	-1.36451	0.172407	0.49189	0.0177675	0.155932	0.113944	0.909282	0.994941	34.4974	43.9447	42.9737	43.4629	37.5307	52.6159	42.1693	29.0943	37.2595	33.725	37.9106	45.9714	33.1993	52.2398	40.4842
ENSMUSG00000082110.1	Gm11196	chr11	78585161	78585555	394	-0.153212	0.159215	-0.962298	0.3359	NA	-0.159889	0.158021	-1.01182	0.311623	NA	9.61058	9.45497	12.8979	7.24381	7.50615	12.5276	10.5423	9.69809	10.6456	14.3076	3.79106	16.2815	11.0664	16.1468	8.09684
ENSMUSG00000082111.1	Gm12479	chr4	54853128	54854712	1584	-0.211309	0.0991254	-2.13174	0.0330285	NA	-0.191812	0.0972694	-1.97197	0.0486132	NA	0.90229	1.07833	3.93487	2.06966	1.07231	0	1.17137	0	2.6614	0	0.947766	3.83095	4.61101	1.89963	5.39789
ENSMUSG00000082112.1	Gm14445	chr2	175038121	175041036	2915	-0.165537	0.163296	-1.01372	0.310714	0.63933	-0.127428	0.163048	-0.781536	0.434487	0.914798	32.7363	34.93	43.3744	35.1842	43.9646	48.8576	11.7137	29.0943	16.8555	48.0326	36.9629	51.7179	29.5105	26.5948	65.6744
ENSMUSG00000082114.2	Gm13489	chr2	48809585	48810555	970	0.277916	0.127996	2.17129	0.0299096	NA	0.253306	0.12582	2.01324	0.0440896	NA	5.35567	5.07398	1.38979	5.17415	6.43384	7.51655	1.17137	5.28987	6.20992	6.13182	3.79106	1.91548	1.8444	0	1.7993
ENSMUSG00000082115.2	Gm15490	chr6	65757936	65758322	386	0.0283497	0.0838095	0.338264	0.735164	NA	0.0192839	0.0823806	0.234083	0.814921	NA	1.92152	1.78891	1.4198	0	2.14461	5.01103	0	1.76329	0.887132	4.08788	0.947766	0.957738	0.922202	3.79926	0
ENSMUSG00000082119.1	Cyp2j14-ps	chr4	96356311	96380211	23900	-0.036933	0.164392	-0.224665	0.82224	NA	0.042497	0.164025	0.259089	0.795567	NA	16.8676	19.2883	18.0368	13.4528	31.0969	15.0331	17.5705	23.8044	14.1941	14.3076	15.1642	29.6899	11.0664	15.197	16.1937
ENSMUSG00000082120.1	Gm15720	chr6	146463326	146463607	281	-0.192748	0.16643	-1.15813	0.24681	NA	-0.227491	0.166113	-1.36949	0.170845	NA	17.8509	16.8402	23.4573	18.6269	6.43384	20.0441	22.256	17.6329	11.5327	20.4394	21.7986	19.1548	28.5883	20.8959	25.1902
ENSMUSG00000082123.1	Gm16149	chr10	3869299	3869607	308	-0.0789829	0.0814188	-0.970081	0.332006	NA	-0.0231214	0.0806197	-0.286796	0.774268	NA	1.13649	2.43746	3.01561	0	8.57845	0	1.17137	1.76329	0.887132	0	1.89553	1.91548	0	4.74907	5.39789
ENSMUSG00000082127.2	Gm13577	chr2	64474745	64474949	204	0.0155594	0.0695328	0.223771	0.822936	NA	0.0839611	0.0684531	1.22655	0.219992	NA	0.663977	1.73443	0.468004	1.03483	2.14461	3.75828	0	0.881644	1.77426	0	0	0	0.922202	0.949815	0
ENSMUSG00000082129.1	Gm14502	chrX	8830322	8830434	112	0.13118	0.15087	0.869487	0.384581	NA	0.139716	0.149565	0.93415	0.350227	NA	9.4067	9.63616	6.7171	4.13932	15.0123	10.0221	9.37096	7.9348	10.6456	14.3076	4.73883	2.87321	8.29982	7.59852	8.09684
ENSMUSG00000082130.1	Gm15799	chr16	18937401	18937689	288	0.0887568	0.143513	0.61846	0.536272	NA	0.0228598	0.142018	0.160964	0.872122	NA	10.2277	8.47202	7.92981	2.06966	15.0123	6.26379	10.5423	5.28987	7.09706	14.3076	14.2165	12.4506	9.22202	2.84944	7.19719
ENSMUSG00000082132.1	Gm13541	chr2	52551969	52552251	282	-0.0220771	0.15766	-0.14003	0.888637	0.964774	0.00495766	0.158711	0.031237	0.975081	0.998383	36.7491	37.7088	37.5177	37.2539	43.9646	43.8466	25.7701	37.0291	34.5981	45.9886	29.3807	38.3095	38.7325	37.0428	35.9859
ENSMUSG00000082135.1	Gm14988	chrX	137638882	137642316	3434	-0.13951	0.164547	-0.847847	0.396523	NA	-0.0411892	0.164148	-0.250928	0.80187	NA	13.2459	15.6091	16.6928	14.4876	21.4461	11.2748	15.2278	16.7512	14.1941	16.3515	5.68659	12.4506	13.833	17.0967	23.3909
ENSMUSG00000082136.1	Gm15660	chr8	83352556	83353033	477	-0.0552677	0.0809655	-0.682608	0.494854	NA	-0.0585075	0.0791129	-0.739545	0.459576	NA	0.916077	0.874109	1.62329	0	1.07231	1.25276	1.17137	0.881644	0.887132	0	1.89553	0	1.8444	2.84944	1.7993
ENSMUSG00000082138.1	Gm11905	chr4	26593490	26594167	677	0.0018109	0.0947904	0.0191042	0.984758	NA	0.00909514	0.0930919	0.0977007	0.92217	NA	1.9195	2.04548	1.86962	0	1.07231	1.25276	5.85685	0.881644	0.887132	3.06591	2.8433	0.957738	0.922202	3.79926	1.7993
ENSMUSG00000082139.1	Gm16463	chrX	85241617	85242731	1114	-0.00149725	0.0781701	-0.0191538	0.984718	NA	-0.0368194	0.0764197	-0.481805	0.629945	NA	1.36029	0.828996	1.39868	0	2.14461	0	1.17137	2.64493	1.77426	1.02197	0	2.87321	0.922202	0	1.7993
ENSMUSG00000082141.1	Gm11212	chr4	63350411	63353846	3435	0.00867265	0.0598065	0.145012	0.884702	NA	-0.0462809	0.0588564	-0.786335	0.431671	NA	1.54974	0.292842	1.36201	0	0	0	1.17137	1.76329	4.43566	0	0	0	0	0.949815	4.49824
ENSMUSG00000082144.1	Gm12788	chr4	98352427	98352734	307	-0.0776886	0.165865	-0.468385	0.63951	NA	-0.0452375	0.165498	-0.273342	0.78459	NA	16.085	16.925	18.0885	20.6966	10.7231	17.5386	18.7419	19.3962	11.5327	16.3515	17.0598	10.5351	13.833	22.7955	25.1902
ENSMUSG00000082145.1	Gm12312	chr11	70358138	70358781	643	-0.0891301	0.143003	-0.623276	0.533103	NA	-0.182138	0.1402	-1.29913	0.1939	NA	5.21581	3.77054	6.54098	2.06966	2.14461	5.01103	5.85685	3.52658	3.54853	7.15379	6.63436	7.6619	6.45541	6.6487	5.39789
ENSMUSG00000082148.1	Gm12266	chr11	60343245	60344206	961	-0.15504	0.112783	-1.37467	0.169232	0.487501	-0.0673871	0.113171	-0.595445	0.551546	0.951942	425.863	457.463	482.41	402.549	490.044	507.367	429.893	505.182	421.388	348.492	428.39	498.024	405.769	498.653	527.194
ENSMUSG00000082149.1	Gm13002	chr4	137222641	137223322	681	-0.138032	0.144402	-0.955885	0.33913	NA	-0.12959	0.143707	-0.90176	0.367185	NA	13.7624	14.1402	19.9986	11.3831	13.94	30.0662	1.17137	8.81644	20.404	16.3515	9.47766	25.8589	18.444	28.4944	7.19719
ENSMUSG00000082154.1	Gm16464	chr7	104501055	104502149	1094	-0.294136	0.138981	-2.11637	0.0343132	NA	-0.298807	0.136697	-2.18591	0.0288222	NA	3.27777	3.04015	7.69205	3.10449	4.28923	1.25276	3.51411	2.64493	2.6614	3.06591	4.73883	9.57738	10.1442	4.74907	6.29754
ENSMUSG00000082163.2	Gm14276	chr2	156994173	156994892	719	-0.111138	0.163684	-0.678977	0.497153	NA	0.0604763	0.163438	0.370025	0.711364	NA	12.9631	17.4194	15.7999	30.0101	9.65076	11.2748	18.7419	11.4614	15.0812	9.19773	16.112	11.4929	19.3662	16.1468	16.1937
ENSMUSG00000082164.1	Gm13360	chr2	20037096	20037894	798	-0.370808	0.161196	-2.30036	0.0214279	0.165626	-0.0771213	0.161168	-0.478516	0.632283	0.968691	56.3424	78.6775	85.2978	61.055	107.231	90.1986	56.2257	79.348	57.6636	55.1864	33.1718	79.4923	81.1538	79.7844	100.761
ENSMUSG00000082169.1	Gm12369	chr4	36003238	36004179	941	0.0742605	0.159553	0.465428	0.641625	0.858479	0.0980881	0.160057	0.612832	0.539987	0.949693	68.1644	70.2702	62.8694	42.428	72.9168	98.9679	66.7681	70.5316	63.8735	76.6477	61.6048	78.5345	47.0323	50.3402	75.5705
ENSMUSG00000082171.1	Rpl27-ps2	chr11	101939501	101939899	398	-0.12957	0.119583	-1.08351	0.27858	NA	-0.267817	0.116992	-2.2892	0.022068	NA	4.02771	1.43945	6.50489	0	1.07231	0	4.68548	3.52658	2.6614	6.13182	3.79106	4.78869	13.833	3.79926	3.59859
ENSMUSG00000082176.1	Gm13163	chr4	147194876	147195211	335	0.0436382	0.133312	0.327338	0.743412	NA	-0.0491493	0.130623	-0.37627	0.706716	NA	5.11331	3.5933	4.44344	6.20898	2.14461	2.50552	3.51411	4.40822	5.32279	4.08788	6.63436	1.91548	4.61101	8.54833	2.69895
ENSMUSG00000082180.1	Gm12230	chr11	54947435	54947888	453	-0.0251895	0.157781	-0.159649	0.873157	NA	-0.146258	0.155968	-0.937746	0.348375	NA	10.3782	7.94458	10.9508	9.31347	2.14461	6.26379	14.0564	10.5797	11.5327	6.13182	13.2687	11.4929	11.0664	10.448	10.7958
ENSMUSG00000082183.1	Gm15994	chr7	113324258	113324659	401	-0.276922	0.132881	-2.08398	0.0371619	0.225821	0.00837772	0.132848	0.0630626	0.949717	0.99752	122.145	156.004	155.248	161.433	180.147	110.243	172.191	112.85	127.747	138.988	108.993	180.055	158.619	150.071	132.248
ENSMUSG00000082185.1	Gm12428	chr3	98821038	98821764	726	0.130247	0.164317	0.792656	0.427978	NA	0.0823138	0.163433	0.503655	0.614504	NA	13.5747	12.6279	10.9989	10.3483	16.0846	10.0221	14.0564	16.7512	15.0812	9.19773	13.2687	10.5351	11.0664	15.197	7.19719
ENSMUSG00000082186.2	Gm12403	chr4	41168646	41169604	958	-0.0092847	0.123181	-0.0753743	0.939917	0.980864	0.0085006	0.124682	0.0681785	0.945644	0.997185	118.348	120.077	119.494	131.423	125.46	121.518	101.909	131.365	123.311	114.461	104.254	133.126	127.264	116.827	100.761
ENSMUSG00000082187.1	Gm13670	chr2	75822028	75822793	765	0.0538824	0.137275	0.392515	0.694678	NA	0.129994	0.135947	0.95621	0.338966	NA	5.02936	6.41222	4.21914	4.13932	10.7231	3.75828	7.02822	5.28987	7.09706	2.04394	5.68659	7.6619	2.76661	2.84944	3.59859
ENSMUSG00000082189.1	Gm4784	chrX	109388744	109392165	3421	0.128196	0.122524	1.0463	0.295424	NA	0.0726305	0.120343	0.603528	0.546158	NA	4.86121	3.9346	2.73165	3.10449	5.36153	3.75828	3.51411	4.40822	6.20992	4.08788	4.73883	0.957738	0.922202	0.949815	8.09684
ENSMUSG00000082190.1	Gm13641	chr2	71319783	71320255	472	-0.0385582	0.16619	-0.232012	0.816528	NA	0.0467959	0.165986	0.281927	0.777999	NA	18.0985	20.9169	19.3131	15.5224	17.1569	27.5607	23.4274	22.9228	23.0654	11.2417	15.1642	25.8589	14.7552	12.3476	24.2905
ENSMUSG00000082192.2	Gm14719	chrX	49660960	49661299	339	0.0159492	0.078385	0.203472	0.838766	NA	0.0637612	0.0772033	0.825886	0.408869	NA	1.16818	1.97279	0.914171	2.06966	2.14461	2.50552	1.17137	0.881644	0	0	3.79106	0.957738	0	0	2.69895
ENSMUSG00000082193.1	Rpl5-ps1	chr1	14865072	14865965	893	-0.0184441	0.102156	-0.180548	0.856722	NA	0.0070046	0.100311	0.0698288	0.94433	NA	1.85273	2.17099	2.11668	2.06966	5.36153	1.25276	0	2.64493	1.77426	2.04394	0.947766	2.87321	1.8444	2.84944	0.899649
ENSMUSG00000082194.3	Gm12444	chr4	46243014	46243890	876	0.0324231	0.0997183	0.325147	0.74507	NA	0.00973284	0.0976877	0.0996321	0.920636	NA	2.32661	2.01629	1.85653	0	3.21692	2.50552	2.34274	2.64493	1.77426	2.04394	2.8433	1.91548	4.61101	0	0.899649
ENSMUSG00000082195.3	Gm13034	chr4	146067752	146070928	3176	0.0261246	0.148839	0.175523	0.860669	NA	-0.122883	0.146316	-0.839844	0.400996	NA	8.15139	5.40537	7.64296	4.13932	5.36153	6.26379	5.85685	8.81644	6.20992	7.15379	10.4254	1.91548	12.9108	8.54833	7.19719
ENSMUSG00000082197.1	Gm8577	chrX	154774453	154775438	985	-0.208282	0.129976	-1.60246	0.109054	NA	-0.0534621	0.128952	-0.414589	0.678443	NA	2.08967	4.10469	4.8758	6.20898	5.36153	2.50552	2.34274	2.64493	1.77426	2.04394	1.89553	2.87321	5.53321	5.69889	5.39789
ENSMUSG00000082199.1	Gm15763	chr6	148261150	148261552	402	0.267388	0.146747	1.8221	0.0684392	0.312436	0.115097	0.14729	0.781433	0.434548	0.914798	278.526	242.023	216.657	158.329	243.414	279.365	286.986	273.31	302.512	247.317	290.964	191.548	153.085	242.203	279.791
ENSMUSG00000082203.1	Gm15636	chr12	108440530	108441270	740	0.0976309	0.148617	0.656928	0.511227	0.786527	0.377458	0.1486	2.54009	0.0110823	0.224869	56.021	73.1051	50.9814	70.3684	77.2061	83.9348	60.9112	61.7151	48.7923	50.0765	63.5003	55.5488	37.8103	49.3904	61.1761
ENSMUSG00000082207.1	Gm12998	chr4	116945732	116946534	802	-0.196254	0.160126	-1.22562	0.22034	0.553319	-0.211103	0.160627	-1.31425	0.188763	0.762172	71.7463	70.7664	88.7015	44.4977	63.2661	83.9348	91.3668	74.9398	64.7606	70.5159	76.769	113.971	53.4877	106.379	80.9684
ENSMUSG00000082208.1	Gm15379	chrX	75458812	75459459	647	-0.120445	0.147947	-0.814109	0.415582	0.724758	-0.235379	0.150387	-1.56515	0.117547	0.656403	46.9351	41.7893	52.5973	47.6022	41.82	42.5938	35.1411	47.6088	44.3566	39.8568	55.9182	51.7179	47.9545	52.2398	58.4772
ENSMUSG00000082210.1	Gm14382	chr7	100624518	100624954	436	-0.0878515	0.161312	-0.544606	0.586025	0.83045	-0.184243	0.162139	-1.13633	0.25582	0.818051	48.8873	43.8526	53.8187	43.4629	33.2415	58.8797	39.8266	48.4904	38.1467	51.0985	57.8137	75.6613	35.0437	55.0892	49.4807
ENSMUSG00000082212.1	Gm15826	chr1	66951829	66953469	1640	0.180685	0.166648	1.08423	0.278262	NA	0.325801	0.166592	1.95569	0.050502	NA	18.3302	22.4357	14.0374	19.6618	28.9523	20.0441	21.0847	20.2778	22.1783	20.4394	10.4254	15.3238	13.833	17.0967	9.89614
ENSMUSG00000082213.1	Gm12102	chr11	31003295	31003898	603	-0.145611	0.165403	-0.88034	0.378675	0.697349	-0.0782212	0.165746	-0.471934	0.636974	NA	21.3617	23.1678	25.5695	25.8707	24.663	17.5386	24.5988	15.8696	26.614	17.3735	25.5897	26.8167	23.9772	20.8959	30.5881
ENSMUSG00000082214.1	Gm15009	chrX	136802912	136803233	321	0.0068751	0.166295	0.0413429	0.967023	0.988778	-0.0699658	0.16652	-0.420163	0.674366	NA	28.3352	25.364	28.0705	39.3235	23.5907	16.2859	22.256	24.686	34.5981	26.5712	27.4852	21.0702	22.1328	30.3941	38.6849
ENSMUSG00000082226.3	Gm715	chrX	60548019	60548849	830	0.082433	0.132457	0.622339	0.533719	NA	-0.17824	0.128592	-1.38609	0.165719	NA	6.23125	2.04267	4.88372	2.06966	0	3.75828	2.34274	6.17151	6.20992	3.06591	9.47766	6.70417	5.53321	1.89963	5.39789
ENSMUSG00000082229.1	Nap1l2	chrX	103184176	103186640	2464	0.122479	0.151493	0.808475	0.418817	0.726883	-0.0584811	0.151892	-0.385017	0.700224	0.977602	320.439	268.551	284.419	240.081	201.594	234.266	398.266	296.233	374.37	337.25	273.904	267.209	386.403	273.547	210.518
ENSMUSG00000082233.1	Gm6506	chr15	77443285	77444420	1135	0.0501982	0.0727837	0.689691	0.490389	NA	-0.013499	0.0714466	-0.188939	0.850141	NA	2.19556	0.898874	1.17346	0	0	1.25276	2.34274	1.76329	0.887132	6.13182	0	0	1.8444	2.84944	0
ENSMUSG00000082235.3	Gm13326	chr2	16978821	16979831	1010	0.0144834	0.136922	0.105779	0.915758	NA	0.063162	0.136048	0.464262	0.64246	NA	8.74225	10.3137	8.34022	6.20898	10.7231	13.7803	10.5423	12.343	11.5327	9.19773	1.89553	0.957738	4.61101	15.197	12.5951
ENSMUSG00000082245.1	Gm6292	chrX	105140849	105141943	1094	0.0100456	0.135195	0.0743045	0.940768	NA	-0.0126688	0.133747	-0.0947215	0.924536	NA	7.27249	6.67427	7.03341	2.06966	15.0123	3.75828	5.85685	3.52658	7.98419	7.15379	10.4254	13.4083	7.37761	2.84944	4.49824
ENSMUSG00000082247.1	Gm16074	chr10	3992371	3992814	443	0.299441	0.166344	1.80013	0.0718398	0.31925	0.37395	0.166506	2.24586	0.0247131	NA	25.478	27.9159	16.9576	35.1842	25.7354	23.8024	26.9415	26.4493	23.9526	30.6591	20.8508	17.2393	24.8994	9.49815	16.1937
ENSMUSG00000082248.1	Gm13161	chr4	147443471	147444029	558	-0.00236659	0.131876	-0.0179456	0.985682	NA	-0.150619	0.129136	-1.16636	0.243468	NA	5.76552	3.06544	5.83689	2.06966	6.43384	3.75828	0	5.28987	8.87132	5.10985	3.79106	2.87321	7.37761	9.49815	3.59859
ENSMUSG00000082253.3	Gm14639	chrX	56155528	56156393	865	-0.0175844	0.0970706	-0.18115	0.856249	NA	-0.0479779	0.0948532	-0.505812	0.612989	NA	1.83555	1.42124	2.07581	1.03483	2.14461	2.50552	0	1.76329	2.6614	1.02197	1.89553	1.91548	3.68881	0	2.69895
ENSMUSG00000082254.1	Gm11922	chr4	31380472	31380946	474	0.0134311	0.134808	0.0996313	0.920637	NA	-0.0416373	0.132379	-0.314532	0.753117	NA	4.87161	4.06833	4.68714	1.03483	4.28923	6.26379	4.68548	5.28987	3.54853	3.06591	7.58212	7.6619	3.68881	3.79926	3.59859
ENSMUSG00000082260.3	Gm7429	chrX	114980970	114981317	347	-0.0607785	0.103952	-0.584676	0.558766	NA	-0.165178	0.101139	-1.63317	0.102433	NA	2.39677	0.819626	3.21291	1.03483	1.07231	0	1.17137	0.881644	1.77426	4.08788	2.8433	1.91548	3.68881	0.949815	6.29754
ENSMUSG00000082262.1	Gm14730	chrX	71197127	71198171	1044	-0.0179072	0.0777102	-0.230436	0.817753	NA	-0.0015652	0.0760887	-0.0205707	0.983588	NA	0.918098	1.15758	1.14472	1.03483	0	1.25276	2.34274	1.76329	0.887132	1.02197	0	0.957738	0.922202	0	2.69895
ENSMUSG00000082264.1	Gm12799	chr4	102046568	102049127	2559	-0.0502841	0.164624	-0.305448	0.760025	NA	0.103069	0.164369	0.627061	0.530619	NA	13.9297	17.7596	15.0396	23.8011	18.2292	13.7803	15.2278	14.988	7.09706	19.4174	14.2165	8.61964	16.5996	14.2472	20.6919
ENSMUSG00000082265.1	Gm15547	chr5	121530563	121530895	332	-0.0358362	0.164971	-0.217228	0.828031	NA	-0.18279	0.16393	-1.11505	0.264828	NA	14.5299	11.1818	15.4809	9.31347	15.0123	7.51655	12.8851	18.5145	15.9684	12.2636	11.3732	21.0702	12.9108	18.0465	9.89614
ENSMUSG00000082266.1	Gm12303	chr11	68035038	68035710	672	0.204474	0.124901	1.63709	0.101612	NA	0.198794	0.123371	1.61135	0.107103	NA	6.28625	6.28337	2.3489	5.17415	2.14461	3.75828	14.0564	4.40822	7.09706	5.10985	8.52989	0.957738	3.68881	4.74907	0
ENSMUSG00000082272.1	Gm11675	chr11	111276100	111276931	831	0.0744632	0.105952	0.702803	0.482179	NA	0.0303802	0.103376	0.29388	0.76885	NA	2.54839	2.02232	1.61273	2.06966	0	2.50552	3.51411	2.64493	2.6614	2.04394	2.8433	0.957738	1.8444	0.949815	2.69895
ENSMUSG00000082274.1	Gm14026	chr2	129168700	129170488	1788	-0.177717	0.160025	-1.11056	0.266759	NA	-0.240829	0.15873	-1.51723	0.129209	NA	10.8362	9.47531	15.0808	7.24381	7.50615	13.7803	9.37096	13.2247	10.6456	7.15379	12.321	13.4083	25.8217	7.59852	13.4947
ENSMUSG00000082277.2	Gm15807	chr16	14037734	14038861	1127	-0.309133	0.164955	-1.87404	0.0609243	0.294989	-0.291378	0.165306	-1.76266	0.0779585	0.560435	31.8276	32.3745	46.0218	28.9752	39.6753	35.0772	25.7701	43.2006	15.9684	37.8129	30.3285	59.3798	38.7325	43.6915	42.2835
ENSMUSG00000082278.1	Gm13471	chr2	48140146	48140578	432	0.000571144	0.0685268	0.00833461	0.99335	NA	0.0134115	0.0673324	0.199184	0.842119	NA	0.969709	1.20765	0.953776	0	1.07231	3.75828	0	0	0.887132	2.04394	0.947766	1.91548	0	1.89963	0
ENSMUSG00000082279.1	Gm12870	chr4	107327484	107328499	1015	-0.0788554	0.157284	-0.501357	0.61612	0.845651	-0.0659206	0.158261	-0.416532	0.677021	0.975212	43.2072	43.7634	46.8498	31.0449	52.543	37.5828	53.883	38.7924	40.8081	43.9447	49.2838	46.9292	59.9431	42.7417	37.7852
ENSMUSG00000082281.1	Gm4886	chr7	103973559	103977107	3548	0.0567145	0.0872824	0.649781	0.515834	NA	0.0394459	0.0852119	0.462916	0.643425	NA	1.63029	1.44601	0.928693	1.03483	1.07231	2.50552	1.17137	0.881644	1.77426	1.02197	2.8433	1.91548	0	0	1.7993
ENSMUSG00000082283.1	Gm14472	chr2	153413849	153414130	281	-0.0421131	0.163259	-0.257953	0.796443	0.928932	-0.0884854	0.164016	-0.539492	0.589547	NA	32.2082	30.5046	33.5867	22.7663	28.9523	36.33	33.9697	25.5677	30.1625	40.8788	32.224	25.8589	37.8103	26.5948	44.0828
ENSMUSG00000082284.1	H3f3a-ps1	chrX	101824515	101824924	409	-0.0366274	0.102647	-0.35683	0.721219	NA	-0.106463	0.0999362	-1.06531	0.286735	NA	2.08967	1.14379	2.58468	2.06966	0	2.50552	0	2.64493	1.77426	2.04394	1.89553	2.87321	2.76661	3.79926	0.899649
ENSMUSG00000082286.10	Pisd-ps1	chr11	3125904	3131004	5100	0.117012	0.148021	0.790511	0.429229	0.735541	0.29102	0.148048	1.96572	0.0493312	0.4617	1101.24	1297.79	984.839	1516.03	1388.64	1027.26	1259.22	677.103	1347.55	933.059	1447.24	881.119	937.879	1207.21	913.143
ENSMUSG00000082287.1	Gm15333	chr18	39341601	39341964	363	0.0801886	0.165231	0.485313	0.627454	0.850968	-0.121267	0.165529	-0.732602	0.463801	0.930336	79.9254	62.4183	72.7678	54.846	69.6999	68.9017	56.2257	114.614	70.0834	44.9667	90.0377	76.619	41.4991	106.379	66.574
ENSMUSG00000082289.1	Gm15596	chr6	18156337	18157120	783	-0.0472027	0.088516	-0.533268	0.593848	NA	-0.0627703	0.0866721	-0.724227	0.468926	NA	1.44424	1.21206	2.11302	0	0	2.50552	2.34274	1.76329	0	3.06591	0.947766	3.83095	0.922202	1.89963	1.7993
ENSMUSG00000082294.2	Gm12072	chr11	26832804	26845457	12653	-0.128711	0.16541	-0.77813	0.436492	NA	-0.217324	0.164861	-1.31822	0.187429	NA	19.9205	17.0088	24.362	19.6618	20.3738	16.2859	11.7137	17.6329	30.1625	21.4614	10.4254	23.9435	27.6661	33.2435	12.5951
ENSMUSG00000082301.1	Gm14032	chr2	55292065	55293090	1025	-0.0284286	0.15455	-0.183944	0.854057	NA	0.0824493	0.153707	0.536407	0.591677	NA	7.62388	9.79688	8.19276	8.27864	13.94	8.76931	8.19959	9.69809	6.20992	5.10985	9.47766	10.5351	11.9886	6.6487	3.59859
ENSMUSG00000082303.1	Gm13633	chr2	70856689	70857586	897	0.0621405	0.0706703	0.879301	0.379238	NA	0.150457	0.0699396	2.15125	0.0314566	NA	1.12133	2.89263	0	6.20898	5.36153	0	0	1.76329	1.77426	0	0.947766	0	0	0	0
ENSMUSG00000082304.1	Gm11198	chr11	79371257	79372230	973	0.142338	0.145755	0.976559	0.328788	0.654378	0.172129	0.146957	1.17129	0.241483	0.809503	67.9786	70.0992	59.4166	53.8112	81.4953	87.6931	57.3971	67.8866	59.4378	72.5599	72.0302	66.0839	60.8653	52.2398	58.4772
ENSMUSG00000082305.4	Gm2420	chr5	32720330	32736194	15864	-0.199351	0.105148	-1.89592	0.0579711	0.287474	-0.137284	0.105664	-1.29926	0.193854	0.766116	433.35	454.854	505.981	464.639	428.923	476.048	449.806	467.272	383.241	463.974	418.912	396.504	566.232	520.498	540.689
ENSMUSG00000082308.1	Gm15770	chr5	142852616	142853199	583	0.0595171	0.107931	0.551438	0.581334	NA	-0.0219956	0.105424	-0.208639	0.83473	NA	3.17866	1.96342	2.32874	3.10449	1.07231	2.50552	1.17137	3.52658	5.32279	1.02197	2.8433	0	2.76661	4.74907	1.7993
ENSMUSG00000082309.3	Gm12123	chr11	35323199	35323670	471	0.0815118	0.137839	0.591355	0.554283	0.813744	-0.111678	0.13957	-0.80016	0.423618	0.912534	132.102	110.84	122.881	137.632	97.5799	102.726	105.423	116.377	133.07	134.9	144.06	155.154	93.1424	108.279	134.947
ENSMUSG00000082310.1	Gm12904	chr4	123838104	123839502	1398	0.0835557	0.10391	0.804117	0.421329	NA	0.149744	0.102435	1.46185	0.143782	NA	2.30943	3.35829	1.18067	2.06966	6.43384	3.75828	1.17137	1.76329	2.6614	1.02197	3.79106	2.87321	0	0.949815	0.899649
ENSMUSG00000082313.1	Gm11701	chr2	144364127	144365627	1500	0.0875121	0.0770443	1.13587	0.256012	NA	0.0514215	0.0751669	0.684098	0.493913	NA	1.59861	1.15758	0.478869	1.03483	0	1.25276	2.34274	1.76329	2.6614	1.02197	0.947766	1.91548	0	0	0
ENSMUSG00000082314.2	Gm13296	chr2	11420224	11421220	996	0.141073	0.164709	0.8565	0.391721	0.706706	0.00831472	0.165338	0.0502891	0.959892	NA	36.3938	31.0028	30.7233	33.1146	23.5907	26.3079	40.9979	26.4493	48.7923	41.9008	28.433	28.7321	40.5769	26.5948	26.9895
ENSMUSG00000082315.2	Gm16523	chr2	39157486	39162235	4749	-0.138541	0.136969	-1.01148	0.311787	0.639818	-0.0506196	0.137103	-0.369208	0.711973	0.97885	640.077	692.029	723.435	631.246	747.398	886.953	502.518	610.098	718.577	724.577	507.055	894.527	670.441	715.21	613.56
ENSMUSG00000082319.3	Gm8822	chrX	81820384	81822730	2346	-0.00793852	0.166319	-0.0477307	0.961931	0.987463	-0.179713	0.166593	-1.07875	0.280698	NA	24.8322	19.8205	25.0883	12.418	13.94	21.2969	31.627	22.0411	30.1625	22.4833	24.6419	21.0702	24.8994	24.6952	29.6884
ENSMUSG00000082320.1	Gm11877	chr4	19298333	19299184	851	0.0399116	0.0844925	0.472369	0.636664	NA	0.0974449	0.0830102	1.17389	0.240439	NA	1.20665	1.99756	0.686013	2.06966	1.07231	2.50552	2.34274	0	0.887132	2.04394	1.89553	0	1.8444	0	0.899649
ENSMUSG00000082321.3	Gm14253	chr2	156347202	156347840	638	-0.107001	0.166651	-0.642065	0.520831	0.792694	-0.0269846	0.166694	-0.161881	0.871399	NA	21.7963	24.26	25.2792	19.6618	34.3138	13.7803	29.2842	23.8044	21.2912	18.3955	23.6941	35.4363	18.444	25.645	21.5916
ENSMUSG00000082324.1	Gm14615	chrX	42128195	42130723	2528	0.0351137	0.0868468	0.404318	0.685979	NA	-0.0716362	0.0844198	-0.848571	0.39612	NA	2.16048	0.581266	1.62725	0	1.07231	1.25276	0	2.64493	0.887132	5.10985	0	1.91548	1.8444	0.949815	1.7993
ENSMUSG00000082325.1	Gm12642	chr4	93265413	93266288	875	-0.0137528	0.0676487	-0.203297	0.838903	NA	0.000438755	0.066579	0.00659	0.994742	NA	0.933256	1.23241	1.18036	0	0	3.75828	1.17137	1.76329	0	1.02197	0.947766	0	0.922202	3.79926	0
ENSMUSG00000082326.1	Gm14366	chrX	5608572	5610867	2295	0.0580567	0.11032	0.526257	0.59871	NA	0.0309802	0.107774	0.287456	0.773763	NA	2.58549	2.21115	1.85018	3.10449	2.14461	1.25276	2.34274	2.64493	2.6614	4.08788	0.947766	0.957738	1.8444	1.89963	2.69895
ENSMUSG00000082328.1	Gm13921	chr2	102174290	102174752	462	0.258508	0.166163	1.55575	0.119768	NA	0.375523	0.165999	2.26219	0.0236855	NA	18.815	22.2319	12.4333	23.8011	23.5907	26.3079	15.2278	15.8696	16.8555	24.5273	18.0075	19.1548	13.833	10.448	6.29754
ENSMUSG00000082329.1	Gm14287	chr2	157528869	157528985	116	0.450347	0.114361	3.93795	8.21818e-05	NA	0.00747009	0.110329	0.0677076	0.946018	NA	9.74913	0.874109	0.922202	0	1.07231	1.25276	1.17137	7.9348	15.0812	11.2417	4.73883	0	3.68881	0	0
ENSMUSG00000082330.1	Ldha-ps	chr2	60134055	60135049	994	0.148569	0.159136	0.933598	0.350511	NA	-0.163154	0.156202	-1.04451	0.296251	NA	11.5532	5.88704	8.82052	5.17415	7.50615	5.01103	5.85685	11.4614	13.307	8.17576	13.2687	4.78869	8.29982	11.3978	10.7958
ENSMUSG00000082332.2	Gm13384	chr2	6132208	6133956	1748	-0.00940279	0.160763	-0.0584886	0.953359	NA	-0.113288	0.159156	-0.711804	0.476586	NA	10.7713	8.6128	10.9063	12.418	8.57845	8.76931	4.68548	8.81644	9.75845	11.2417	13.2687	6.70417	15.6774	10.448	10.7958
ENSMUSG00000082333.1	Gm11984	chr11	6861539	6862304	765	-0.0948881	0.0619672	-1.53126	0.125704	NA	-0.072638	0.0609683	-1.19141	0.233494	NA	0.221783	0.585685	1.86638	0	0	0	2.34274	0	0.887132	0	0	0	2.76661	3.79926	0.899649
ENSMUSG00000082334.1	Gm13244	chr4	145745746	145747401	1655	0.0140572	0.113337	0.124031	0.901291	NA	-0.0582064	0.110969	-0.524531	0.59991	NA	3.46375	2.32011	3.2425	1.03483	2.14461	3.75828	2.34274	6.17151	1.77426	3.06591	2.8433	2.87321	0	3.79926	6.29754
ENSMUSG00000082336.1	Gm8401	chrX	70517777	70519515	1738	0.0364417	0.0985774	0.369676	0.711624	NA	0.042411	0.0964717	0.439621	0.660212	NA	1.83555	1.90894	1.41122	4.13932	1.07231	1.25276	1.17137	1.76329	2.6614	1.02197	1.89553	2.87321	0.922202	0.949815	0.899649
ENSMUSG00000082342.1	Gm5395	chrX	151655188	151656102	914	0.0159366	0.0791993	0.201221	0.840525	NA	-0.0218912	0.0772722	-0.283299	0.776947	NA	1.3748	0.874109	1.18067	0	1.07231	1.25276	1.17137	0.881644	1.77426	0	2.8433	2.87321	0	0.949815	0.899649
ENSMUSG00000082345.1	Gm13622	chr2	69737357	69737789	432	0.0515743	0.123191	0.418653	0.67547	0.875588	-0.00449544	0.124478	-0.0361144	0.971191	0.998383	184.734	176.747	177.127	151.085	182.292	215.474	158.135	187.79	182.749	178.845	189.553	216.449	143.863	170.967	177.231
ENSMUSG00000082347.1	Gm15036	chrX	49164908	49165307	399	-0.0278277	0.165623	-0.168018	0.866569	NA	0.142473	0.165483	0.86095	0.389265	NA	17.381	22.9057	18.2553	22.7663	20.3738	25.0552	23.4274	18.5145	23.9526	7.15379	19.9031	13.4083	15.6774	14.2472	29.6884
ENSMUSG00000082348.1	Gm12807	chr4	110512771	110513732	961	-0.0694441	0.166726	-0.416516	0.677032	0.876034	0.0331138	0.16672	0.198619	0.842561	0.991148	45.5033	52.5259	50.2058	48.637	76.1338	51.3631	33.9697	34.3841	79.8419	45.9886	21.7986	45.9714	55.3321	44.6413	54.8786
ENSMUSG00000082351.1	Gm11260	chr4	78233986	78234927	941	-0.3582	0.127501	-2.80938	0.00496373	NA	-0.175647	0.127018	-1.38285	0.166711	NA	2.10959	5.9317	10.4457	6.20898	15.0123	2.50552	0	1.76329	2.6614	3.06591	0.947766	10.5351	6.45541	9.49815	15.294
ENSMUSG00000082356.1	Gm15565	chr9	120384911	120385337	426	-0.0787097	0.157239	-0.500574	0.616671	NA	0.0589659	0.156785	0.376095	0.706846	NA	11.4481	15.3771	13.5639	16.5573	12.8677	25.0552	7.02822	12.343	13.307	16.3515	3.79106	17.2393	17.5218	11.3978	8.09684
ENSMUSG00000082357.1	Gm13542	chr2	25994547	25995183	636	0.178952	0.166716	1.07339	0.283095	0.615932	0.255737	0.166725	1.53389	0.125057	NA	26.1043	28.8159	20.2636	43.4629	20.3738	16.2859	35.1411	21.1595	29.2754	25.5492	28.433	15.3238	18.444	26.5948	20.6919
ENSMUSG00000082361.6	Btc	chr5	91357261	91402994	45733	-0.164727	0.164707	-1.00012	0.317253	0.64457	-0.242361	0.165191	-1.46716	0.142333	0.698041	37.3571	33.6926	45.4376	53.8112	21.4461	32.5717	26.9415	48.4904	31.0496	35.7689	34.1196	40.225	58.0987	46.5409	36.8856
ENSMUSG00000082363.1	Mup-ps18	chr4	61874700	61883296	8596	-0.058088	0.163709	-0.354824	0.722721	NA	-0.227737	0.162277	-1.40339	0.160502	NA	12.8742	9.36635	14.2563	9.31347	7.50615	11.2748	9.37096	12.343	20.404	10.2197	8.52989	17.2393	10.1442	16.1468	13.4947
ENSMUSG00000082364.1	Gm11955	chr11	4107755	4108224	469	0.124046	0.139086	0.891869	0.372463	NA	0.230664	0.137967	1.67188	0.0945488	NA	5.47946	7.40735	3.47545	6.20898	5.36153	7.51655	10.5423	2.64493	6.20992	10.2197	2.8433	1.91548	3.68881	3.79926	4.49824
ENSMUSG00000082365.2	Gm15754	chr5	118486967	118503500	16533	-0.0186822	0.102289	-0.182642	0.855079	NA	0.0666756	0.101485	0.657003	0.511179	NA	2.87607	5.08929	3.30299	1.03483	4.28923	15.0331	0	1.76329	2.6614	6.13182	0.947766	5.74643	2.76661	3.79926	0.899649
ENSMUSG00000082367.1	Gm12363	chr4	34842985	34843652	667	-0.0282839	0.121957	-0.231916	0.816603	0.937064	-0.196403	0.124985	-1.57141	0.116087	0.652487	109.256	94.9569	111.97	90.0302	100.797	96.4624	92.5382	104.916	109.117	95.0432	127.948	124.506	103.287	113.028	107.058
ENSMUSG00000082373.2	Gm13754	chr1	63917848	63935932	18084	-0.242774	0.161808	-1.50039	0.133514	0.438494	-0.0615151	0.161926	-0.379895	0.704023	0.977602	73.7518	90.5775	96.9405	79.6819	121.171	105.232	56.2257	67.8866	84.2775	74.6038	68.2391	101.52	111.586	121.576	53.0793
ENSMUSG00000082374.1	Gm12741	chr4	108731742	108732297	555	-0.0453875	0.16056	-0.282683	0.77742	0.921789	-0.0746326	0.16129	-0.462724	0.643562	0.971017	49.6107	48.3679	52.0912	30.0101	45.0369	73.9128	44.512	57.3069	37.2595	47.0106	56.8659	52.6756	50.7211	45.5911	59.3768
ENSMUSG00000082375.1	Gm14141	chr2	150992182	150992964	782	0.0281158	0.139264	0.201889	0.840003	NA	0.0425303	0.137953	0.308295	0.757858	NA	7.27275	7.74142	6.69652	5.17415	8.57845	12.5276	4.68548	6.17151	12.4198	1.02197	9.47766	3.83095	4.61101	6.6487	11.6954
ENSMUSG00000082376.1	Gm14442	chr2	175228176	175231291	3115	0.116188	0.141481	0.821226	0.411518	NA	0.0296764	0.13912	0.213316	0.831081	NA	6.90176	5.3102	4.85509	5.17415	5.36153	2.50552	8.19959	4.40822	5.32279	11.2417	6.63436	2.87321	8.29982	2.84944	5.39789
ENSMUSG00000082377.1	Gm14415	chr2	177103564	177106488	2924	-0.139347	0.166723	-0.835801	0.403267	NA	-0.0522205	0.166684	-0.313291	0.754059	NA	18.4286	20.8542	22.3567	20.6966	22.5184	23.8024	16.3992	22.0411	17.7426	23.5053	10.4254	25.8589	13.833	21.8457	27.8891
ENSMUSG00000082381.1	Gm12928	chr4	126476727	126477299	572	0.0621276	0.162128	0.383202	0.70157	NA	0.120366	0.161475	0.745415	0.456021	NA	13.054	14.4156	11.6118	19.6618	15.0123	11.2748	11.7137	15.8696	7.09706	11.2417	18.0075	12.4506	6.45541	10.448	17.0933
ENSMUSG00000082383.2	Gm9670	chrX	103506812	103507589	777	-0.0869489	0.166383	-0.522583	0.601264	0.839037	-0.144654	0.16655	-0.868529	0.385105	NA	30.1794	28.1761	33.9114	20.6966	20.3738	38.8355	32.7983	38.7924	28.3882	19.4174	34.1196	30.6476	35.9659	46.5409	22.4912
ENSMUSG00000082388.1	Gm12692	chr4	98234745	98235290	545	-0.112083	0.122928	-0.911783	0.361883	NA	0.0758469	0.122278	0.620282	0.535072	NA	2.13991	5.0377	3.78281	5.17415	5.36153	3.75828	5.85685	1.76329	0.887132	3.06591	2.8433	4.78869	1.8444	7.59852	0.899649
ENSMUSG00000082389.2	Mkrn1-ps1	chr5	88838010	88839399	1389	-0.0343364	0.0997227	-0.344319	0.730607	NA	-0.100592	0.0972273	-1.03461	0.30085	NA	2.05596	1.10805	2.54111	1.03483	2.14461	1.25276	0	2.64493	2.6614	1.02197	1.89553	0	2.76661	3.79926	3.59859
ENSMUSG00000082393.2	Gm15028	chrX	20842105	20842474	369	-0.0749	0.164419	-0.455544	0.648718	NA	0.0321681	0.164043	0.196096	0.844535	NA	13.709	16.3455	15.5554	22.7663	19.3015	16.2859	7.02822	10.5797	15.0812	10.2197	18.9553	16.2815	16.5996	10.448	18.8926
ENSMUSG00000082394.1	Gm4596	chr3	116528137	116528578	441	0.130106	0.133208	0.976713	0.328711	0.654336	0.273591	0.1339	2.04325	0.041028	0.42408	96.8245	110.251	86.6001	101.413	95.4353	134.045	110.109	107.561	93.1489	76.6477	109.941	89.0696	88.5314	78.8346	89.9649
ENSMUSG00000082395.1	Gm15480	chr1	179538417	179538935	518	0.181763	0.150505	1.20769	0.227167	0.561122	0.0424225	0.151967	0.279155	0.780126	0.985026	79.7886	69.7839	66.9607	75.5426	60.0492	63.8907	79.6531	77.5847	86.0518	66.428	89.09	66.0839	93.1424	46.5409	62.0758
ENSMUSG00000082396.4	Zfp389	chr13	21504313	21506533	2220	-0.131845	0.146525	-0.899816	0.368218	0.688636	0.061318	0.147076	0.416913	0.676742	0.975212	43.6444	52.3078	49.3511	52.7763	52.543	48.8576	55.0544	44.0822	42.5823	49.0546	38.8584	44.0559	57.1765	49.3904	46.7817
ENSMUSG00000082398.1	Gm11927	chr4	32051738	32052914	1176	0.000456355	0.0973932	0.0046857	0.996261	NA	0.0454706	0.0957279	0.474999	0.634788	NA	1.61239	2.27661	1.60018	3.10449	1.07231	3.75828	1.17137	2.64493	0.887132	1.02197	1.89553	0.957738	1.8444	0	3.59859
ENSMUSG00000082399.1	Gm14036	chr2	134803949	134804428	479	-0.0347272	0.157111	-0.221037	0.825064	0.939321	0.26642	0.157023	1.6967	0.0897539	0.5889	43.1127	59.2068	44.6999	47.6022	50.3984	81.4293	57.3971	52.017	37.2595	49.0546	34.1196	48.8446	38.7325	40.842	50.3803
ENSMUSG00000082402.1	Gm15621	chr5	124472427	124472790	363	-0.115654	0.162728	-0.710717	0.47726	NA	-0.148878	0.16163	-0.921103	0.356997	NA	10.8508	10.1888	13.3405	8.27864	9.65076	8.76931	14.0564	11.4614	10.6456	6.13182	15.1642	13.4083	12.9108	18.0465	8.99649
ENSMUSG00000082404.1	Gm14799	chrX	8042465	8042893	428	-0.0126905	0.1338	-0.0948464	0.924437	NA	0.108718	0.132913	0.817966	0.413377	NA	4.84266	7.38967	5.08721	6.20898	9.65076	12.5276	1.17137	4.40822	6.20992	3.06591	5.68659	5.74643	6.45541	0.949815	7.19719
ENSMUSG00000082405.1	Gm16021	chr11	73226048	73226266	218	0.10072	0.130264	0.773203	0.439402	NA	0.110909	0.128444	0.863478	0.387874	NA	4.83927	5.09713	3.27988	3.10449	7.50615	6.26379	3.51411	4.40822	5.32279	2.04394	7.58212	6.70417	2.76661	0.949815	2.69895
ENSMUSG00000082406.1	Gm5401	chrX	94608219	94608696	477	0.00662681	0.115592	0.0573295	0.954283	NA	-0.095937	0.113187	-0.847599	0.396661	NA	4.15353	2.23592	3.95107	3.10449	1.07231	1.25276	3.51411	1.76329	2.6614	11.2417	0.947766	2.87321	5.53321	3.79926	3.59859
ENSMUSG00000082407.1	Gm13045	chr4	143402344	143403413	1069	-0.0357682	0.059088	-0.605338	0.544954	NA	0.032533	0.0583984	0.557087	0.577468	NA	0.255492	1.56161	0.924732	5.17415	1.07231	0	0	0	0	1.02197	0	0	0	1.89963	1.7993
ENSMUSG00000082408.1	Gm13545	chr2	58338347	58338828	481	-0.100587	0.158082	-0.636299	0.524582	0.794979	0.0216203	0.158394	0.136497	0.891428	0.993536	72.9537	83.3708	81.272	66.2291	72.9168	106.484	87.8527	74.9398	62.0992	56.2083	98.5676	111.098	63.6319	87.3829	62.9754
ENSMUSG00000082410.1	Gm12011	chr11	16236929	16237546	617	0.0319351	0.0846025	0.377472	0.705823	NA	0.123023	0.0834694	1.47386	0.140518	NA	1.10754	2.50894	0.7018	2.06966	4.28923	2.50552	1.17137	0.881644	3.54853	0	0	0.957738	0	0.949815	0.899649
ENSMUSG00000082412.1	Fau-ps1	chr2	141838789	141839339	550	0.00149558	0.154731	0.00966567	0.992288	NA	-0.0159792	0.153093	-0.104376	0.916871	NA	7.9722	7.65561	7.91512	5.17415	9.65076	8.76931	7.02822	5.28987	8.87132	9.19773	8.52989	9.57738	3.68881	7.59852	10.7958
ENSMUSG00000082413.1	Gm13401	chr2	29498212	29498502	290	0.0123398	0.142546	0.0865671	0.931016	0.97795	0.164177	0.143168	1.14674	0.251489	0.816928	72.0503	82.3558	71.0032	90.0302	90.0737	62.6379	86.6814	67.005	66.5349	80.7356	73.9257	61.2952	69.1651	62.6878	90.8645
ENSMUSG00000082414.1	Gm13303	chr4	42025429	42026712	1283	-0.239193	0.151705	-1.5767	0.114865	NA	-0.0100204	0.151438	-0.0661681	0.947244	NA	5.03413	9.17706	9.35088	9.31347	13.94	8.76931	4.68548	4.40822	8.87132	3.06591	3.79106	13.4083	8.29982	7.59852	8.09684
ENSMUSG00000082418.1	Gm13126	chr4	144545506	144548568	3062	-0.000345362	0.0937278	-0.00368474	0.99706	NA	0.102592	0.092445	1.10977	0.2671	NA	1.13988	2.55406	1.14838	2.06966	3.21692	3.75828	1.17137	1.76329	1.77426	1.02197	0	0	1.8444	0.949815	1.7993
ENSMUSG00000082420.2	Gm6517	chr5	66890366	66890876	510	-0.0812271	0.166354	-0.488278	0.625353	0.850095	0.159051	0.166381	0.95595	0.339098	NA	23.3768	31.821	25.9739	24.8359	47.1815	21.2969	33.9697	20.2778	21.2912	23.5053	28.433	24.9012	29.5105	17.0967	32.3874
ENSMUSG00000082423.1	Gm15148	chrX	151493114	151493269	155	0.0555021	0.100373	0.552957	0.580293	NA	0.00565497	0.0979481	0.0577344	0.95396	NA	2.41395	1.69374	1.64471	1.03483	2.14461	1.25276	2.34274	1.76329	0.887132	5.10985	1.89553	0.957738	0.922202	3.79926	0.899649
ENSMUSG00000082424.4	Gm13292	chr2	11409031	11410030	999	0.0310316	0.16334	0.189982	0.849323	0.948911	-0.028659	0.163983	-0.174768	0.861262	0.992237	40.5182	37.7953	39.0719	39.3235	31.0969	35.0772	45.6834	33.5025	51.4537	43.9447	33.1718	32.5631	59.9431	32.2937	31.4877
ENSMUSG00000082426.1	Gm14610	chrX	47387020	47387985	965	-0.0200284	0.137098	-0.146088	0.883852	NA	-0.092199	0.135176	-0.682064	0.495198	NA	6.754	5.32551	7.15397	1.03483	3.21692	10.0221	7.02822	6.17151	4.43566	4.08788	12.321	4.78869	5.53321	5.69889	12.5951
ENSMUSG00000082429.1	Gm13171	chr4	155502316	155502706	390	-0.282562	0.150343	-1.87945	0.0601825	0.292704	-0.116864	0.150825	-0.77483	0.43844	0.91572	54.5273	64.4656	72.011	54.846	65.4107	62.6379	74.9677	59.9518	61.2121	42.9227	54.0226	77.5768	54.4099	93.0818	62.9754
ENSMUSG00000082431.3	Tdpx-ps1	chr1	99790429	99791025	596	0.0219093	0.162844	0.134542	0.892974	0.965771	-0.144384	0.163349	-0.883894	0.376753	0.890543	80.8576	66.8136	79.1424	62.0898	77.2061	76.4183	51.5403	108.442	84.2775	51.0985	79.6123	115.886	48.8767	80.7342	71.0723
ENSMUSG00000082432.1	Gm11231	chr4	71678013	71679718	1705	0.650037	0.161367	4.02832	5.6177e-05	NA	0.0506369	0.158853	0.318766	0.749904	NA	26.1995	9.0395	8.18695	3.10449	16.0846	8.76931	8.19959	23.8044	18.6298	23.5053	38.8584	8.61964	5.53321	11.3978	7.19719
ENSMUSG00000082436.1	Gm11688	chr2	144261234	144261541	307	0.0397539	0.144502	0.27511	0.783232	NA	-0.0671431	0.142206	-0.472154	0.636817	NA	7.50806	5.56882	6.72827	1.03483	5.36153	10.0221	5.85685	4.40822	7.09706	7.15379	11.3732	7.6619	6.45541	3.79926	8.99649
ENSMUSG00000082443.1	Gm12604	chr4	87580789	87581560	771	0.0698459	0.0993044	0.703352	0.481837	NA	0.0705137	0.0977011	0.721729	0.470461	NA	2.75162	2.80674	1.60018	1.03483	6.43384	3.75828	0	2.64493	3.54853	1.02197	3.79106	0.957738	1.8444	0	3.59859
ENSMUSG00000082451.1	Gm11894	chr4	25419349	25419676	327	0.0298553	0.0662466	0.450669	0.652228	NA	0.00865163	0.0648769	0.133355	0.893913	NA	1.15778	0.819626	0.712361	1.03483	1.07231	0	1.17137	0	2.6614	1.02197	0.947766	0	0	2.84944	0
ENSMUSG00000082454.3	Gm12183	chr11	48751867	48753714	1847	-0.0851	0.152742	-0.55715	0.577425	0.826368	-0.14537	0.153503	-0.947018	0.343629	0.876158	104.345	98.0858	113.294	99.3437	78.2784	77.671	137.05	96.9809	88.7132	110.373	121.314	103.436	147.552	80.7342	121.453
ENSMUSG00000082455.3	Gm13665	chr2	73116748	73117275	527	-0.0674912	0.16264	-0.414974	0.678161	0.876844	-0.0201712	0.162976	-0.123768	0.901499	0.9944	58.6487	62.0221	63.6272	72.4381	66.483	57.6269	51.5403	76.7031	69.1963	33.725	54.9704	79.4923	39.6547	75.9852	59.3768
ENSMUSG00000082457.1	Gm13776	chr2	91716159	91717419	1260	-0.0897404	0.161867	-0.554408	0.579299	0.827445	0.0304138	0.16235	0.187335	0.851398	NA	29.6418	34.3163	32.9036	23.8011	34.3138	46.3521	32.7983	28.2126	36.3724	25.5492	28.433	39.2673	27.6661	32.2937	32.3874
ENSMUSG00000082463.1	Gm15765	chr14	45211523	45212432	909	0.271864	0.133479	2.03676	0.0416741	0.239237	0.112229	0.135218	0.829984	0.406548	0.906071	141.074	123.132	111.427	97.274	125.46	114.001	155.792	144.59	129.521	132.856	157.329	122.59	103.287	91.1822	128.65
ENSMUSG00000082464.3	Rab9b-ps1	chrX	105482098	105482703	605	-0.0532682	0.0877783	-0.606849	0.543951	NA	-0.0897727	0.0856983	-1.04754	0.294849	NA	1.3569	0.830605	2.11866	2.06966	0	1.25276	0	2.64493	0.887132	0	1.89553	3.83095	1.8444	1.89963	0.899649
ENSMUSG00000082465.1	Rps6-ps3	chr9	53689534	53690283	749	-0.152344	0.106239	-1.43398	0.151578	NA	-0.125255	0.104524	-1.19834	0.230786	NA	1.62892	2.00692	4.02495	1.03483	2.14461	2.50552	2.34274	1.76329	0.887132	1.02197	2.8433	7.6619	3.68881	4.74907	0
ENSMUSG00000082467.1	Gm6743	chrX	61830510	61831575	1065	0.0148056	0.153484	0.0964632	0.923153	NA	-0.00405721	0.151832	-0.0267216	0.978682	NA	7.97155	7.59457	7.67849	5.17415	9.65076	5.01103	10.5423	3.52658	9.75845	8.17576	10.4254	5.74643	9.22202	8.54833	7.19719
ENSMUSG00000082474.3	Gm8213	chr6	116195418	116195858	440	-0.171855	0.16185	-1.06182	0.288319	NA	-0.0577554	0.161217	-0.358247	0.720158	NA	8.81739	11.0385	12.1536	14.4876	6.43384	15.0331	8.19959	10.5797	7.98419	8.17576	8.52989	16.2815	11.9886	10.448	9.89614
ENSMUSG00000082475.1	Gm7206	chr14	45713344	45713723	379	0.248579	0.152438	1.63069	0.102955	NA	0.202893	0.150537	1.34779	0.177725	NA	8.57843	7.90161	4.65653	10.3483	4.28923	8.76931	8.19959	9.69809	7.98419	7.15379	9.47766	2.87321	6.45541	5.69889	3.59859
ENSMUSG00000082476.1	Gm12242	chr11	57449107	57449844	737	0.0840751	0.0871102	0.965158	0.334466	NA	0.0423501	0.0859709	0.49261	0.622288	NA	3.71433	2.70813	1.6171	0	2.14461	7.51655	1.17137	1.76329	7.98419	5.10985	0	0.957738	4.61101	0	0.899649
ENSMUSG00000082481.1	Rps12-ps19	chr11	75070814	75071213	399	-0.202467	0.161253	-1.25559	0.209266	0.539616	-0.251031	0.162046	-1.54914	0.121349	0.662934	42.7414	40.1572	53.1087	38.2887	51.4707	45.0993	25.7701	40.5556	31.0496	50.0765	49.2838	48.8446	48.8767	42.7417	71.9719
ENSMUSG00000082483.1	Gm13486	chr2	50409332	50409613	281	-0.0145342	0.104055	-0.139678	0.888915	NA	0.0181906	0.102522	0.177431	0.85917	NA	2.27976	2.88264	2.51237	3.10449	1.07231	5.01103	2.34274	3.52658	3.54853	2.04394	0	0.957738	1.8444	0.949815	6.29754
ENSMUSG00000082484.1	Gm16177	chr8	86659318	86660035	717	-0.13883	0.166722	-0.832707	0.40501	0.717324	-0.0869375	0.166679	-0.521586	0.601958	NA	23.6579	25.581	28.6702	12.418	34.3138	26.3079	29.2842	22.9228	27.5011	21.4614	22.7464	22.9857	27.6661	19.9461	44.0828
ENSMUSG00000082487.1	Gm11628	chr11	102492439	102492609	170	-0.10514	0.159405	-0.65958	0.509523	NA	-0.0764347	0.158419	-0.482485	0.629461	NA	10.0942	10.5911	12.3421	17.5921	4.28923	8.76931	11.7137	8.81644	8.87132	12.2636	10.4254	9.57738	8.29982	17.0967	14.3944
ENSMUSG00000082488.2	1700119I11Rik	chr13	91861432	91862044	612	0.241249	0.165872	1.45442	0.145829	0.456901	0.102387	0.16629	0.615711	0.538085	NA	31.7352	26.9631	23.5372	15.5224	34.3138	27.5607	30.4556	43.2006	32.8239	22.4833	28.433	27.7744	20.2884	20.8959	25.1902
ENSMUSG00000082490.1	Gm11880	chr4	22117134	22117532	398	-0.0770141	0.0910864	-0.845507	0.397828	NA	0.040798	0.0899348	0.45364	0.650088	NA	0.679135	2.22052	1.66121	2.06966	3.21692	1.25276	2.34274	0.881644	0.887132	0	0.947766	2.87321	0.922202	2.84944	0
ENSMUSG00000082491.1	Gm5909	chr8	80110806	80112086	1280	0.0302542	0.150778	0.200654	0.840969	NA	0.187967	0.150012	1.25301	0.210201	NA	5.75802	8.36627	5.33324	8.27864	10.7231	6.26379	8.19959	7.9348	5.32279	4.08788	5.68659	3.83095	6.45541	4.74907	6.29754
ENSMUSG00000082494.1	Gm13687	chr2	80499230	80499511	281	0.104487	0.160638	0.650449	0.515402	0.789404	0.195875	0.161082	1.216	0.223987	0.795851	48.791	53.9212	43.5769	56.9156	49.3261	43.8466	65.5967	63.4784	39.0338	49.0546	43.5972	62.253	32.2771	45.5911	34.1867
ENSMUSG00000082497.1	Gm40	chrX	38375287	38376974	1687	0.0296062	0.0723264	0.409341	0.682289	NA	-0.00431215	0.0707503	-0.060949	0.9514	NA	1.36304	0.86474	0.937273	1.03483	0	1.25276	1.17137	0.881644	3.54853	1.02197	0	0	0	2.84944	0.899649
ENSMUSG00000082498.1	Gm12937	chr4	126795473	126796415	942	-0.0792873	0.162834	-0.48692	0.626315	0.850685	-0.289934	0.164048	-1.76737	0.0771661	NA	33.1081	25.5044	36.1724	31.0449	19.3015	20.0441	31.627	39.674	24.8397	34.747	33.1718	42.1405	25.8217	38.9424	37.7852
ENSMUSG00000082503.1	Gm12229	chr11	54746357	54746824	467	-0.113173	0.150893	-0.750023	0.453241	0.75279	-0.0160665	0.151396	-0.106122	0.915485	0.994941	87.9275	96.7912	98.154	85.8909	108.303	121.518	71.4535	108.442	63.8735	95.0432	84.3511	108.224	72.8539	104.48	107.058
ENSMUSG00000082505.1	Gm14816	chrX	99687481	99687774	293	0.0316657	0.0672951	0.47055	0.637962	NA	0.00840115	0.0658609	0.127559	0.898498	NA	1.19012	0.810257	0.718304	2.06966	0	0	1.17137	0.881644	0.887132	2.04394	0.947766	2.87321	0	0	0
ENSMUSG00000082507.1	Gm9378	chr11	87078787	87079257	470	0.191274	0.157811	1.21204	0.225496	NA	-0.0104398	0.155881	-0.0669727	0.946603	NA	13.5871	9.05477	9.35693	11.3831	5.36153	11.2748	8.19959	8.81644	23.0654	9.19773	13.2687	11.4929	11.9886	8.54833	5.39789
ENSMUSG00000082508.1	Rpl15-ps4	chr2	38777736	38778341	605	-0.261464	0.165674	-1.57818	0.114523	0.406714	-0.130661	0.165861	-0.787774	0.430829	NA	22.6182	26.9867	31.5009	19.6618	30.0246	31.319	26.9415	29.9759	18.6298	15.3295	26.5374	40.225	35.0437	23.7454	26.9895
ENSMUSG00000082510.1	Gm11793	chr11	121106147	121107127	980	-0.114257	0.100857	-1.13285	0.257276	NA	-0.14844	0.0985736	-1.50588	0.132099	NA	1.64545	1.07833	3.22743	2.06966	1.07231	0	1.17137	0.881644	0.887132	1.02197	3.79106	2.87321	3.68881	0.949815	5.39789
ENSMUSG00000082512.1	Gm13937	chr2	110209178	110210165	987	-0.0725482	0.115576	-0.627708	0.530195	NA	-0.0622487	0.11421	-0.545035	0.585729	NA	3.75504	3.93955	5.3028	2.06966	7.50615	5.01103	1.17137	2.64493	3.54853	4.08788	4.73883	0.957738	14.7552	1.89963	3.59859
ENSMUSG00000082515.1	Gm12902	chr4	123926234	123926555	321	-0.0242412	0.108599	-0.223218	0.823366	0.938789	0.0588764	0.109612	0.537135	0.591175	0.960518	182.187	194.427	185.792	212.14	204.811	197.936	162.82	189.554	193.395	180.889	164.911	190.59	202.884	165.268	184.428
ENSMUSG00000082517.1	Gm5757	chrX	77292661	77293188	527	-0.193371	0.160121	-1.20766	0.227179	NA	-0.133391	0.159369	-0.836998	0.402594	NA	10.6556	12.0008	15.4836	13.4528	16.0846	13.7803	4.68548	14.988	9.75845	11.2417	6.63436	16.2815	12.9108	23.7454	8.99649
ENSMUSG00000082520.2	Gm13349	chr2	18338579	18338989	410	-0.254807	0.141386	-1.80221	0.0715124	0.318819	-0.118368	0.14212	-0.832876	0.404914	0.905128	69.6919	79.0278	87.5605	71.4033	82.5676	97.7152	64.4253	69.6499	62.9864	80.7356	65.3958	83.3232	82.076	75.9852	108.857
ENSMUSG00000082527.1	Gm8200	chr5	103989370	103989591	221	0.0333646	0.0989442	0.337207	0.735961	NA	-0.0241081	0.0967882	-0.249081	0.803298	NA	2.6034	1.67058	2.05691	3.10449	1.07231	2.50552	0	0.881644	3.54853	4.08788	1.89553	0.957738	0.922202	0.949815	5.39789
ENSMUSG00000082529.1	Gm11199	chr11	79451941	79452447	506	-0.243999	0.130476	-1.87007	0.0614743	0.296171	-0.0662371	0.130923	-0.505925	0.612909	0.963473	116.296	135.625	143.026	119.005	140.472	155.342	127.679	104.916	127.747	134.9	97.6199	128.337	145.708	124.426	173.632
ENSMUSG00000082530.1	Gm12168	chr11	46450980	46451347	367	0.0830058	0.0660013	1.25764	0.208523	NA	0.0993341	0.064919	1.53012	0.125986	NA	1.32795	1.67339	0	1.03483	2.14461	0	3.51411	1.76329	3.54853	0	0	0	0	0	0
ENSMUSG00000082532.1	Rpl31-ps6	chr5	123466509	123466886	377	-0.027134	0.161105	-0.168425	0.866249	NA	-0.179869	0.159533	-1.12747	0.259544	NA	12.7458	9.18028	13.3111	13.4528	9.65076	11.2748	2.34274	7.9348	11.5327	16.3515	15.1642	13.4083	10.1442	17.0967	12.5951
ENSMUSG00000082534.1	Gm13712	chr2	85156101	85158642	2541	0.143997	0.126564	1.13774	0.255229	NA	0.00447474	0.124198	0.0360292	0.971259	NA	6.80215	3.96379	3.91146	3.10449	3.21692	2.50552	7.02822	8.81644	0.887132	6.13182	11.3732	1.91548	5.53321	1.89963	6.29754
ENSMUSG00000082536.1	Gm13456	chr2	40555752	40557116	1364	0.0544999	0.166389	0.327545	0.743255	NA	-0.296827	0.16546	-1.79395	0.0728212	NA	19.0461	10.6599	17.6461	14.4876	7.50615	11.2748	9.37096	15.8696	21.2912	15.3295	23.6941	10.5351	21.2106	19.9461	18.8926
ENSMUSG00000022057.8	Adamdec1	chr14	68563380	68582095	18715	-0.609524	0.123312	-4.94294	7.69528e-07	7.94335e-05	-0.222845	0.122711	-1.81602	0.0693677	0.534196	107.244	148.626	177.761	133.493	153.34	174.133	133.536	118.14	97.5845	117.527	95.7243	190.59	168.763	151.97	199.722
ENSMUSG00000082543.1	Gm14336	chr2	173920352	173920826	474	-0.0416064	0.0735309	-0.565836	0.571506	NA	0.058836	0.0727236	0.809036	0.418495	NA	0.477275	2.23311	1.15528	5.17415	0	3.75828	0	0	0.887132	1.02197	0	0	0.922202	1.89963	1.7993
ENSMUSG00000082550.1	Gm12344	chr11	77107852	77108180	328	0.074847	0.116141	0.644447	0.519285	NA	-0.095231	0.113434	-0.839524	0.401175	NA	5.14139	1.97721	3.74854	2.06966	1.07231	1.25276	3.51411	2.64493	8.87132	7.15379	1.89553	0.957738	3.68881	8.54833	1.7993
ENSMUSG00000082553.1	Gm11404	chr4	69291621	69295121	3500	0.116348	0.16635	0.699418	0.484291	0.771506	-0.0059243	0.166248	-0.0356353	0.971573	0.998383	75.702	63.0518	63.6745	67.2639	76.1338	70.1545	38.6552	45.8455	74.5191	84.8235	97.6199	68.9571	26.7439	46.5409	112.456
ENSMUSG00000082554.1	Gm15806	chr16	14010762	14011716	954	0.0455196	0.114591	0.397235	0.691194	0.882432	-0.0559586	0.116836	-0.478951	0.631974	0.968691	148.824	137.183	143.592	139.702	140.472	149.078	119.48	172.802	129.521	145.12	147.851	142.703	149.397	149.121	133.148
ENSMUSG00000082561.1	Gm15580	chr7	143596439	143596994	555	0.0689661	0.150305	0.458842	0.646348	0.861517	0.120598	0.15089	0.799243	0.42415	0.912534	102.162	107.242	95.3188	125.214	91.146	135.298	77.3104	80.2296	96.6974	136.944	94.7766	83.3232	95.909	112.078	89.9649
ENSMUSG00000082570.1	Gm15711	chr16	43312594	43313128	534	0.0673898	0.162712	0.414166	0.678752	0.876994	-0.248327	0.163973	-1.51444	0.129914	0.677048	43.7145	29.9768	40.3801	28.9752	21.4461	23.8024	45.6834	40.5556	32.8239	53.1424	48.336	32.5631	47.0323	35.1431	46.7817
ENSMUSG00000082573.1	Gm11903	chr4	26442461	26443187	726	0.0896433	0.101254	0.885328	0.37598	NA	0.0439332	0.100064	0.439052	0.660624	NA	5.31066	4.02041	2.84848	3.10449	4.28923	7.51655	1.17137	0	6.20992	11.2417	3.79106	2.87321	0.922202	7.59852	0
ENSMUSG00000082575.1	Gm13050	chr4	143242024	143243368	1344	-0.0817069	0.159068	-0.513662	0.607489	NA	-0.0598693	0.157903	-0.379151	0.704576	NA	9.00254	9.34761	10.4824	11.3831	5.36153	11.2748	9.37096	5.28987	6.20992	11.2417	13.2687	8.61964	11.0664	12.3476	9.89614
ENSMUSG00000082576.1	Gm12058	chr11	22786811	22787247	436	-0.0485386	0.166295	-0.291882	0.770377	0.917877	0.00133439	0.166442	0.00801716	0.993603	NA	28.562	30.545	30.5432	21.7314	46.1092	25.0552	29.2842	36.1474	31.0496	21.4614	25.5897	42.1405	24.8994	21.8457	33.287
ENSMUSG00000082580.3	Gm13182	chr2	3550757	3551068	311	0.0346464	0.0821068	0.421967	0.673049	NA	-0.0798062	0.0795676	-1.003	0.315862	NA	1.83692	0.31319	1.38583	0	0	1.25276	0	0.881644	3.54853	1.02197	1.89553	0	1.8444	1.89963	1.7993
ENSMUSG00000082587.1	Gm12129	chr11	38219069	38220215	1146	-0.0290117	0.136715	-0.212206	0.831947	NA	0.121435	0.135827	0.894039	0.371301	NA	3.9782	6.44796	4.39088	5.17415	8.57845	5.01103	7.02822	1.76329	5.32279	4.08788	4.73883	2.87321	1.8444	4.74907	8.09684
ENSMUSG00000082589.1	Gm12433	chr3	98846506	98846760	254	-0.126546	0.111902	-1.13086	0.258116	NA	-0.0069762	0.110781	-0.0629731	0.949788	NA	1.61037	3.49363	3.49393	2.06966	3.21692	7.51655	1.17137	1.76329	0.887132	0	3.79106	4.78869	3.68881	1.89963	3.59859
ENSMUSG00000082592.1	Gm12950	chr4	116448788	116449204	416	-0.00920081	0.162414	-0.0566503	0.954824	NA	-0.026261	0.161426	-0.162682	0.870769	NA	11.9112	11.4818	12.0711	9.31347	18.2292	12.5276	5.85685	10.5797	11.5327	12.2636	13.2687	13.4083	13.833	6.6487	14.3944
ENSMUSG00000082594.1	Gm15074	chrX	146654675	146655610	935	-0.0264774	0.158049	-0.167527	0.866956	NA	-0.144208	0.155944	-0.924745	0.355099	NA	8.85594	6.76718	9.31913	7.24381	5.36153	6.26379	8.19959	5.28987	11.5327	8.17576	10.4254	9.57738	6.45541	10.448	10.7958
ENSMUSG00000082596.1	Gm14227	chr2	155198632	155199260	628	0.0751749	0.147861	0.508417	0.611161	0.843896	0.0767824	0.148994	0.51534	0.606316	0.961843	73.193	73.1733	68.1703	65.1943	91.146	61.3852	74.9677	82.8746	66.5349	81.7576	61.6048	83.3232	49.7989	70.2863	69.273
ENSMUSG00000082597.1	Gm12645	chr4	88151696	88151970	274	-0.00928118	0.163584	-0.0567364	0.954755	0.984713	-0.0560604	0.164486	-0.340821	0.733239	NA	24.4175	23.0807	24.7007	24.8359	22.5184	25.0552	19.9133	27.331	23.0654	24.5273	22.7464	27.7744	18.444	24.6952	27.8891
ENSMUSG00000082599.3	Gm13141	chr4	147527719	147528174	455	-0.0786138	0.16065	-0.489349	0.624594	0.849554	-0.228006	0.16166	-1.4104	0.158421	0.724895	50.8864	42.6172	55.1677	49.6718	37.5307	37.5828	45.6834	31.7392	48.7923	75.6258	47.3883	66.0839	52.5655	57.9387	44.0828
ENSMUSG00000082600.1	Gm9673	chrX	105032586	105033366	780	0.0956675	0.157741	0.606483	0.544194	NA	-0.112763	0.155428	-0.725503	0.468143	NA	11.2218	7.15359	9.29207	4.13932	7.50615	8.76931	8.19959	14.1063	5.32279	11.2417	14.2165	8.61964	6.45541	9.49815	12.5951
ENSMUSG00000082604.3	Gm8482	chr12	100863969	100864439	470	0.0833765	0.142219	0.586255	0.557704	NA	0.0264984	0.139696	0.189686	0.849555	NA	5.64285	4.75423	4.39891	4.13932	6.43384	3.75828	4.68548	4.40822	5.32279	7.15379	5.68659	1.91548	5.53321	4.74907	5.39789
ENSMUSG00000082605.1	Gm16148	chr10	3946199	3947091	892	-0.17	0.128529	-1.32266	0.18595	NA	-0.0978582	0.127841	-0.765469	0.443992	NA	6.41044	8.76882	12.4203	3.10449	22.5184	1.25276	8.19959	9.69809	3.54853	1.02197	11.3732	14.3661	9.22202	17.0967	8.99649
ENSMUSG00000082606.1	Gm14638	chrX	56129658	56134920	5262	0.104244	0.0924876	1.12711	0.259695	NA	0.111269	0.0906647	1.22726	0.219726	NA	2.05661	2.18638	0.692916	3.10449	3.21692	1.25276	1.17137	4.40822	1.77426	2.04394	0	0	0.922202	0.949815	0.899649
ENSMUSG00000082608.1	Gm7670	chr18	16839317	16839957	640	-0.0159298	0.0693796	-0.229603	0.8184	NA	-0.0731047	0.0677001	-1.07983	0.280217	NA	1.13851	0.258707	1.37654	1.03483	0	0	0	2.64493	0.887132	1.02197	0	0.957738	0	0.949815	3.59859
ENSMUSG00000082609.1	Gm15464	chr1	60117255	60117685	430	0.127948	0.154826	0.826402	0.408576	0.719802	0.0767237	0.156251	0.491029	0.623406	0.966255	46.9919	44.5702	41.3515	50.7067	42.8923	41.341	43.3407	45.8455	50.5665	47.0106	44.545	50.7601	25.8217	46.5409	42.2835
ENSMUSG00000082610.1	Gm13829	chr5	115291763	115291900	137	-0.0476123	0.15128	-0.31473	0.752967	0.910781	-0.0851505	0.152946	-0.556737	0.577707	0.95833	46.1871	44.5667	48.4447	48.637	38.603	48.8576	42.1693	52.017	41.6952	39.8568	51.1793	38.3095	49.7989	58.8885	46.7817
ENSMUSG00000082612.1	4930503H13Rik	chrX	156539151	156540120	969	-0.241448	0.163484	-1.47689	0.139705	NA	-0.204725	0.162892	-1.25681	0.208822	NA	13.408	14.5129	20.2526	7.24381	12.8677	25.0552	12.8851	10.5797	17.7426	9.19773	16.112	22.9857	11.9886	19.9461	26.0898
ENSMUSG00000082624.1	Gm12535	chr3	109907384	109907867	483	0.267402	0.156631	1.70721	0.0877834	NA	0.0148865	0.154346	0.0964487	0.923164	NA	13.7514	8.14211	7.99307	12.418	5.36153	11.2748	3.51411	15.8696	13.307	16.3515	9.47766	11.4929	5.53321	10.448	4.49824
ENSMUSG00000082625.1	Gm15204	chrX	162351596	162353876	2280	-0.106653	0.166531	-0.640439	0.521887	0.79327	0.0240171	0.166601	0.144159	0.885375	NA	21.5607	25.8801	24.9073	27.9404	17.1569	33.8245	24.5988	22.9228	22.1783	18.3955	22.7464	33.5208	25.8217	13.2974	26.9895
ENSMUSG00000082629.3	Gm5639	chrX	73297593	73299995	2402	-0.21005	0.142302	-1.47609	0.139921	NA	-0.133706	0.140923	-0.948786	0.34273	NA	4.1628	5.38061	7.66936	4.13932	6.43384	6.26379	4.68548	6.17151	3.54853	4.08788	2.8433	8.61964	12.9108	2.84944	6.29754
ENSMUSG00000082633.1	Gm15779	chr6	149003915	149004326	411	0.0736531	0.16616	0.443267	0.657573	0.866909	-0.126241	0.166445	-0.758453	0.44818	NA	39.882	30.6063	36.1717	35.1842	20.3738	37.5828	29.2842	22.0411	41.6952	53.1424	42.6495	30.6476	27.6661	34.1933	52.1796
ENSMUSG00000082634.1	Gm12900	chr4	123274900	123275472	572	0.0977517	0.0761329	1.28396	0.199155	NA	-0.0619177	0.0736576	-0.840615	0.400564	NA	2.2929	0	0.914171	0	0	0	0	2.64493	2.6614	1.02197	2.8433	0.957738	0	0	2.69895
ENSMUSG00000082639.8	Gm2012	chrX	26200678	26231355	30677	-0.262864	0.155772	-1.68749	0.0915084	0.364167	0.0304091	0.155683	0.195327	0.845137	0.991148	31.2966	42.5912	41.0336	36.219	43.9646	53.8686	36.3125	34.3841	25.7268	34.747	30.3285	43.0982	37.8103	42.7417	40.4842
ENSMUSG00000082645.3	Gm15481	chr5	122253002	122253540	538	0.00478861	0.164333	0.0291396	0.976753	0.991985	0.144752	0.164625	0.879283	0.379248	NA	26.7186	31.6606	26.6174	26.9056	31.0969	28.8134	39.8266	29.0943	28.3882	27.5932	21.7986	35.4363	16.5996	25.645	28.7888
ENSMUSG00000082647.1	Gm14056	chr2	136399062	136399703	641	-0.059378	0.0577887	-1.0275	0.304184	NA	-0.0424646	0.0570716	-0.744058	0.456841	NA	0.443566	0.810257	1.80494	2.06966	0	0	1.17137	0	1.77426	0	0	0	0.922202	0	6.29754
ENSMUSG00000082648.1	Gm11366	chr13	30181716	30182144	428	0.0588211	0.0645661	0.911022	0.362284	NA	0.0252581	0.0632446	0.399371	0.68962	NA	1.39675	0.853761	0.449824	0	1.07231	0	2.34274	0.881644	2.6614	2.04394	0	0	0	0	1.7993
ENSMUSG00000082651.1	Gm14001	chr2	121401145	121401391	246	-0.0043308	0.166496	-0.0260113	0.979248	NA	0.0564489	0.166326	0.339387	0.734318	NA	18.8209	20.6807	19.0215	20.6966	18.2292	25.0552	18.7419	20.2778	16.8555	16.3515	21.7986	27.7744	9.22202	24.6952	14.3944
ENSMUSG00000082653.1	Gm15897	chr16	11494821	11496306	1485	0.211978	0.16567	1.27952	0.200715	NA	-0.108472	0.16441	-0.659766	0.509404	NA	17.8249	10.5014	12.9886	16.5573	9.65076	8.76931	7.02822	22.0411	17.7426	16.3515	15.1642	10.5351	15.6774	10.448	15.294
ENSMUSG00000082658.1	Fau-ps2	chr11	3196454	3196824	370	-0.0907049	0.15296	-0.592997	0.553183	NA	-0.0723726	0.151712	-0.47704	0.633334	NA	8.34921	8.70757	10.3116	5.17415	13.94	7.51655	8.19959	7.9348	6.20992	4.08788	15.1642	15.3238	7.37761	10.448	8.09684
ENSMUSG00000082660.1	Gm14612	chrX	50373144	50374024	880	-0.146897	0.0841465	-1.74572	0.0808589	NA	-0.118437	0.082859	-1.42938	0.152895	NA	0.712845	1.1466	3.25911	0	1.07231	0	3.51411	0.881644	0	1.02197	0.947766	0	3.68881	6.6487	2.69895
ENSMUSG00000082661.1	Gm11590	chr1	61121378	61124004	2626	0.231399	0.165335	1.39957	0.161641	NA	0.534793	0.165383	3.23366	0.00122217	NA	12.9809	20.2873	8.59591	16.5573	21.4461	15.0331	28.1129	14.1063	13.307	11.2417	13.2687	7.6619	7.37761	8.54833	10.7958
ENSMUSG00000082662.1	Gm15516	chr14	45713132	45713324	192	0.340206	0.150961	2.25361	0.024221	NA	0.249606	0.148756	1.67795	0.093357	NA	9.05708	7.58842	3.7387	10.3483	4.28923	7.51655	8.19959	8.81644	9.75845	8.17576	9.47766	2.87321	5.53321	4.74907	1.7993
ENSMUSG00000082665.1	Gm11470	chr2	167007131	167009039	1908	0.0560627	0.109039	0.514154	0.607144	NA	0.0292945	0.10659	0.274834	0.783444	NA	2.61581	2.2315	1.88613	3.10449	2.14461	2.50552	1.17137	2.64493	0.887132	4.08788	2.8433	2.87321	0.922202	2.84944	0.899649
ENSMUSG00000082666.1	Gm13677	chr2	82122517	82123111	594	-0.134588	0.144857	-0.929106	0.352834	0.674967	0.0588165	0.145082	0.405403	0.685181	0.97639	118.795	142.003	134.55	142.807	172.641	155.342	97.2237	114.614	117.101	142.054	101.411	167.604	106.975	119.677	143.944
ENSMUSG00000082673.1	Gm11857	chr4	15636169	15636492	323	-0.0110379	0.0661235	-0.166928	0.867426	NA	0.00996895	0.0654616	0.152287	0.878961	NA	1.32521	1.92165	1.64939	0	6.43384	1.25276	0	3.52658	1.77426	0	0	3.83095	2.76661	0	0
ENSMUSG00000082675.1	Gm6382	chrX	142210884	142211825	941	0.0158607	0.136539	0.116163	0.907524	NA	-0.011225	0.134318	-0.0835706	0.933398	NA	4.90806	4.42069	4.65359	4.13932	6.43384	1.25276	5.85685	3.52658	4.43566	4.08788	7.58212	4.78869	7.37761	2.84944	3.59859
ENSMUSG00000082676.1	Gm11843	chr4	12131551	12131975	424	-0.130165	0.136767	-0.951723	0.341237	NA	0.0884614	0.136513	0.648008	0.51698	NA	5.22469	11.0632	8.40725	9.31347	5.36153	22.5497	7.02822	0	7.98419	8.17576	4.73883	12.4506	5.53321	6.6487	8.99649
ENSMUSG00000082678.1	Gm12818	chr4	112978465	112979813	1348	0.000913035	0.0964714	0.00946431	0.992449	NA	0.0563804	0.0951649	0.59245	0.553549	NA	1.88377	2.84195	1.85947	3.10449	1.07231	2.50552	4.68548	0	1.77426	1.02197	4.73883	0	3.68881	2.84944	0.899649
ENSMUSG00000082682.1	Gm15349	chr8	12971826	12972029	203	0.00982012	0.11713	0.0838393	0.933184	NA	0.10077	0.116131	0.867729	0.385543	NA	3.6428	5.59754	3.4722	2.06966	11.7954	5.01103	3.51411	4.40822	7.09706	3.06591	0	0.957738	5.53321	3.79926	3.59859
ENSMUSG00000082683.1	Gm12697	chr4	97556404	97557070	666	-0.0624773	0.0981294	-0.636682	0.524332	NA	-0.0624699	0.0969879	-0.6441	0.51951	NA	2.86726	2.81999	4.362	1.03483	3.21692	0	7.02822	0.881644	0.887132	3.06591	6.63436	2.87321	7.37761	0	7.19719
ENSMUSG00000082684.1	Gm12774	chr7	34383659	34384074	415	-0.015531	0.145618	-0.106655	0.915062	0.972283	-0.239898	0.14868	-1.61352	0.106632	0.631654	56.1581	45.186	57.0453	55.8808	38.603	47.6048	38.6552	55.5436	60.325	49.0546	59.7092	61.2952	50.7211	53.1896	62.9754
ENSMUSG00000082686.1	Gm12961	chr4	111790621	111791670	1049	0.0361295	0.103522	0.349002	0.727088	NA	0.122454	0.102089	1.19948	0.23034	NA	1.83555	3.08687	1.37527	5.17415	1.07231	3.75828	2.34274	1.76329	2.6614	1.02197	1.89553	0.957738	1.8444	0	2.69895
ENSMUSG00000082688.1	Gm12124	chr11	35792781	35793459	678	-0.00261843	0.150222	-0.0174305	0.986093	NA	-0.157989	0.147232	-1.07306	0.283245	NA	6.91645	4.44104	7.00136	4.13932	6.43384	2.50552	4.68548	9.69809	7.09706	6.13182	4.73883	6.70417	6.45541	8.54833	6.29754
ENSMUSG00000082691.6	Dynlt1-ps1	chr6	135349408	135349749	341	-0.0161039	0.0724851	-0.222168	0.824183	NA	0.083263	0.0715267	1.16408	0.24439	NA	0.492434	1.93865	0.699819	3.10449	2.14461	2.50552	0	0	0	1.02197	0.947766	0	0	1.89963	0.899649
ENSMUSG00000082692.2	H2af-ps	chr5	35917897	35918191	294	-0.0565836	0.166602	-0.339633	0.734133	NA	0.10524	0.166544	0.631908	0.527447	NA	19.9567	25.254	21.7775	25.8707	37.5307	20.0441	17.5705	22.0411	28.3882	13.2856	16.112	18.197	23.9772	16.1468	28.7888
ENSMUSG00000082693.3	Gm15190	chrX	159584783	159585058	275	-0.275631	0.166713	-1.65332	0.0982649	NA	-0.21625	0.166648	-1.29764	0.194411	NA	19.1346	20.8189	27.7999	18.6269	16.0846	26.3079	22.256	11.4614	16.8555	24.5273	23.6941	16.2815	28.5883	29.4443	36.8856
ENSMUSG00000082699.1	Gm12736	chr4	108933573	108933808	235	-0.159817	0.154756	-1.0327	0.301743	NA	-0.163125	0.153247	-1.06446	0.28712	NA	7.3904	7.25219	10.431	5.17415	11.7954	5.01103	7.02822	5.28987	9.75845	4.08788	10.4254	8.61964	12.9108	7.59852	12.5951
ENSMUSG00000082700.1	Gm13792	chr2	92872887	92873309	422	0.0186509	0.0906893	0.205657	0.837058	NA	0.0234416	0.0888799	0.263745	0.791977	NA	1.6674	1.76856	1.39274	0	2.14461	3.75828	1.17137	0.881644	1.77426	3.06591	0.947766	0	0.922202	2.84944	1.7993
ENSMUSG00000082705.1	Gm15616	chr5	72047205	72047579	374	-0.106521	0.129621	-0.821784	0.4112	0.722302	0.0716386	0.130026	0.550955	0.581665	0.958546	132.796	154.694	145.508	152.12	162.991	166.617	137.05	138.418	151.7	148.186	92.881	138.872	141.097	166.218	135.847
ENSMUSG00000082706.1	Gm11663	chr11	104571268	104571557	289	0.000392148	0.0834641	0.0046984	0.996251	NA	-0.00352523	0.0814675	-0.0432716	0.965485	NA	1.17496	1.10805	1.1629	1.03483	2.14461	1.25276	0	0.881644	1.77426	2.04394	0	0.957738	1.8444	0.949815	0.899649
ENSMUSG00000082708.1	Gm15172	chrX	157377939	157378984	1045	-0.169481	0.126558	-1.33915	0.180521	NA	-0.0355694	0.125573	-0.283257	0.77698	NA	2.56694	4.73054	5.30167	7.24381	2.14461	2.50552	7.02822	2.64493	2.6614	3.06591	1.89553	1.91548	10.1442	2.84944	6.29754
ENSMUSG00000082711.1	Gm12987	chr4	136584172	136584660	488	0.0237948	0.156351	0.152188	0.879038	NA	0.0919861	0.155694	0.590815	0.554644	NA	13.2799	15.4393	12.6165	17.5921	4.28923	18.7914	21.0847	13.2247	10.6456	11.2417	18.0075	22.028	10.1442	5.69889	12.5951
ENSMUSG00000082715.1	Gm11633	chr11	97968792	97969235	443	-0.22695	0.157551	-1.44049	0.14973	NA	-0.23937	0.156502	-1.5295	0.126141	NA	10.9413	10.4623	17.0689	6.20898	16.0846	12.5276	7.02822	3.52658	8.87132	14.3076	17.0598	24.9012	13.833	14.2472	15.294
ENSMUSG00000082716.1	Rpl31-ps5	chr5	20806090	20806464	374	-0.172364	0.151681	-1.13635	0.255808	NA	0.0912756	0.151625	0.601982	0.547186	NA	6.65403	13.0289	10.499	11.3831	4.28923	20.0441	16.3992	4.40822	13.307	5.10985	3.79106	10.5351	11.0664	11.3978	8.99649
ENSMUSG00000082718.1	Gm14928	chrX	120178939	120179415	476	-0.015138	0.0678217	-0.223203	0.823378	NA	-0.021842	0.0665091	-0.328406	0.742605	NA	0.916077	0.776122	1.15402	3.10449	0	0	0	0.881644	0.887132	0	1.89553	0	2.76661	0.949815	0.899649
ENSMUSG00000082722.1	Gm11393	chr13	33542999	33550698	7699	-0.209099	0.153309	-1.36391	0.172597	NA	-0.0556529	0.152615	-0.364662	0.715363	NA	5.79786	8.5996	9.49201	5.17415	8.57845	11.2748	9.37096	6.17151	7.09706	6.13182	3.79106	3.83095	10.1442	11.3978	12.5951
ENSMUSG00000082724.3	Gm14416	chr2	177138660	177142331	3671	-0.0334424	0.0695496	-0.480842	0.630629	NA	0.0319017	0.0684521	0.466044	0.641184	NA	0.477275	1.45537	0.93997	0	2.14461	2.50552	1.17137	0	0.887132	1.02197	0	1.91548	1.8444	0	0
ENSMUSG00000082725.1	Gm12451	chr4	49396112	49407732	11620	0.109813	0.151325	0.725673	0.468039	0.759246	-0.172144	0.153672	-1.1202	0.262627	0.822855	65.1022	48.9095	58.3944	54.846	49.3261	37.5828	53.883	59.9518	70.0834	72.5599	57.8137	42.1405	65.4763	51.29	74.6708
ENSMUSG00000082727.2	Gm13260	chr2	11607433	11608696	1263	-0.0161934	0.0855168	-0.18936	0.849811	NA	-0.092204	0.0832076	-1.10812	0.26781	NA	1.61376	0.526784	1.82312	1.03483	1.07231	0	0	1.76329	1.77426	1.02197	1.89553	0	1.8444	0.949815	4.49824
ENSMUSG00000082730.2	Gm11363	chr13	29130211	29130758	547	-0.0110874	0.151088	-0.0733832	0.941501	NA	0.318263	0.151371	2.10253	0.0355066	NA	5.87214	12.461	6.0156	11.3831	11.7954	13.7803	12.8851	1.76329	9.75845	8.17576	3.79106	4.78869	7.37761	3.79926	8.09684
ENSMUSG00000082736.1	Gm5381	chrX	13927287	13929511	2224	0.00427523	0.0939499	0.0455054	0.963704	NA	-0.0660126	0.092081	-0.716897	0.473438	NA	2.70315	1.32164	2.57706	2.06966	3.21692	0	0	1.76329	0	7.15379	1.89553	1.91548	1.8444	4.74907	1.7993
ENSMUSG00000082737.3	Gm12026	chr11	19383685	19384708	1023	0.112608	0.0938852	1.19943	0.230363	NA	0.0995612	0.0917475	1.08516	0.277849	NA	2.07112	1.9321	0.707439	2.06966	2.14461	0	3.51411	2.64493	1.77426	1.02197	2.8433	0.957738	0.922202	0.949815	0
ENSMUSG00000082738.1	Gm15422	chr14	123985276	123985816	540	-0.0755354	0.150291	-0.502594	0.61525	0.845419	0.00604428	0.150695	0.0401094	0.968006	0.998383	125.261	135.151	134.577	145.911	168.352	130.287	96.0523	128.72	90.4875	161.471	120.366	171.435	116.197	113.028	137.646
ENSMUSG00000082740.1	Gm14127	chr2	150469411	150470165	754	-0.104927	0.107006	-0.980572	0.326804	NA	-0.0245447	0.105829	-0.231928	0.816594	NA	1.92426	3.2504	3.7225	7.24381	1.07231	0	4.68548	0	2.6614	4.08788	0.947766	3.83095	4.61101	2.84944	3.59859
ENSMUSG00000082743.1	Gm12988	chr4	135756218	135756695	477	-0.129055	0.128664	-1.00304	0.315842	NA	-0.00428253	0.127334	-0.0336323	0.97317	NA	2.32661	3.97476	3.95995	4.13932	2.14461	3.75828	5.85685	2.64493	1.77426	2.04394	2.8433	3.83095	4.61101	3.79926	3.59859
ENSMUSG00000082744.1	Gm15625	chr9	55305288	55306380	1092	-0.0414889	0.146103	-0.283971	0.776433	NA	0.0178483	0.145033	0.123064	0.902057	NA	7.54791	8.92871	8.43011	5.17415	9.65076	15.0331	5.85685	2.64493	8.87132	9.19773	9.47766	15.3238	8.29982	3.79926	6.29754
ENSMUSG00000082746.1	Rps12-ps1	chrX	103489517	103489917	400	-0.191471	0.125774	-1.52234	0.127924	NA	-0.0399058	0.125113	-0.318959	0.749757	NA	3.05938	6.33624	7.11915	2.06966	4.28923	3.75828	15.2278	2.64493	2.6614	4.08788	2.8433	1.91548	11.0664	3.79926	11.6954
ENSMUSG00000082750.1	Gm12156	chr11	44479207	44480209	1002	0.110104	0.0624015	1.76445	0.0776568	NA	0.0509474	0.0611442	0.833235	0.404712	NA	1.97515	0.885087	0	1.03483	0	2.50552	0	0.881644	0.887132	6.13182	0	0	0	0	0
ENSMUSG00000082755.1	Gm8692	chrX	75987178	75987615	437	-0.064236	0.0780199	-0.823328	0.410321	NA	-0.126511	0.0763977	-1.65595	0.0977311	NA	1.44698	0.31319	2.57255	0	0	1.25276	0	0	1.77426	3.06591	0.947766	0.957738	5.53321	3.79926	0
ENSMUSG00000082760.2	Gm15546	chr5	121471563	121472388	825	0.01066	0.165199	0.0645284	0.948549	NA	-0.00994094	0.164621	-0.0603869	0.951847	NA	15.9382	15.2501	15.6354	17.5921	22.5184	15.0331	5.85685	16.7512	12.4198	19.4174	15.1642	19.1548	18.444	12.3476	12.5951
ENSMUSG00000082762.1	Gm12366	chr4	35202103	35202975	872	-0.0617993	0.166535	-0.37109	0.71057	NA	0.0940536	0.166447	0.565066	0.572029	NA	16.9769	21.3567	18.6143	20.6966	27.88	26.3079	10.5423	22.9228	14.1941	19.4174	11.3732	18.197	17.5218	18.0465	20.6919
ENSMUSG00000082765.3	Gm14411	chr2	177125463	177127709	2246	-0.0547289	0.166458	-0.328785	0.742318	0.906575	0.0151446	0.166538	0.0909381	0.927542	0.995406	37.485	41.2646	40.204	22.7663	47.1815	57.6269	37.4838	41.4373	23.9526	41.9008	42.6495	49.8024	36.8881	23.7454	50.3803
ENSMUSG00000082766.1	1700064H15Rik	chr3	19610368	19628677	18309	0.369298	0.131776	2.80246	0.00507142	0.0687627	0.13244	0.133011	0.995702	0.319395	0.860005	258.092	210.948	188.11	225.593	167.28	215.474	235.445	276.836	228.88	217.68	308.972	192.505	176.141	231.755	152.041
ENSMUSG00000082769.3	Gm15793	chr1	66849108	66849602	494	0.0626813	0.121095	0.517621	0.604723	NA	0.0267959	0.118877	0.22541	0.821661	NA	3.97747	3.43753	2.98475	1.03483	5.36153	5.01103	2.34274	4.40822	3.54853	5.10985	2.8433	0.957738	5.53321	0.949815	4.49824
ENSMUSG00000082771.1	Gm12803	chr4	109629582	109630725	1143	0.0623832	0.130764	0.477068	0.633313	NA	-0.0719776	0.128037	-0.562162	0.574006	NA	5.68309	3.3781	4.65653	3.10449	3.21692	2.50552	4.68548	10.5797	3.54853	1.02197	7.58212	2.87321	6.45541	5.69889	3.59859
ENSMUSG00000082773.1	Gm15058	chrX	145753499	145753956	457	-0.0529185	0.0799427	-0.661956	0.508	NA	0.12018	0.0793304	1.51492	0.129791	NA	0.220411	2.72857	0.936008	5.17415	2.14461	1.25276	2.34274	0.881644	0	0	0	0	1.8444	1.89963	0
ENSMUSG00000082776.3	Gm7061	chrX	94772619	94774034	1415	0.0975413	0.151145	0.64535	0.5187	0.791596	0.186991	0.152112	1.2293	0.218961	0.790704	47.6895	51.8582	43.1764	49.6718	61.1215	45.0993	51.5403	49.3721	39.0338	52.1205	50.2316	34.4786	47.9545	39.8922	50.3803
ENSMUSG00000082778.1	Gm15191	chrX	151945368	151946367	999	-0.00184553	0.124278	-0.01485	0.988152	NA	-0.225822	0.120273	-1.87758	0.060439	NA	4.35362	1.09868	4.40582	2.06966	1.07231	1.25276	0	4.40822	7.09706	3.06591	2.8433	1.91548	4.61101	5.69889	5.39789
ENSMUSG00000082779.1	Gm13162	chr4	147125256	147125816	560	0.103961	0.0995822	1.04397	0.296499	NA	0.00580007	0.0968324	0.059898	0.952237	NA	2.75364	1.45698	1.38781	2.06966	0	3.75828	0	3.52658	3.54853	2.04394	1.89553	0.957738	1.8444	0.949815	1.7993
ENSMUSG00000082780.2	Rps11-ps5	chr7	96435546	96436017	471	0.117938	0.159043	0.741545	0.458363	NA	0.0968356	0.158052	0.612681	0.540087	NA	13.8396	13.3301	10.851	12.418	10.7231	13.7803	16.3992	17.6329	6.20992	16.3515	15.1642	10.5351	7.37761	5.69889	19.7923
ENSMUSG00000082784.1	Gm15957	chr18	77218354	77219327	973	-0.352766	0.149405	-2.36114	0.018219	0.151614	0.165153	0.14915	1.1073	0.268165	0.825939	209.399	344.846	294.854	331.146	424.633	403.388	220.217	187.79	235.09	255.492	159.225	310.307	344.903	301.091	223.113
ENSMUSG00000082786.1	Gm14489	chr2	181724042	181724942	900	0.188781	0.141877	1.3306	0.183321	0.507234	-0.19909	0.145531	-1.36803	0.171304	0.746647	79.6452	55.616	67.3772	50.7067	69.6999	56.3741	45.6834	90.8094	84.2775	70.5159	72.9779	62.253	76.5427	73.1357	57.5775
ENSMUSG00000082789.3	Gm13284	chr4	88763709	88771606	7897	-0.281221	0.128513	-2.18827	0.02865	NA	-0.10526	0.127843	-0.823354	0.410307	NA	2.07176	5.01789	6.95065	4.13932	8.57845	5.01103	2.34274	4.40822	0.887132	2.04394	0.947766	7.6619	10.1442	1.89963	8.09684
ENSMUSG00000082791.3	Gm4875	chr6	117997207	117997992	785	0.0228358	0.166665	0.137016	0.891018	NA	0.0645861	0.166503	0.387898	0.698092	NA	15.2116	16.2359	14.6794	13.4528	12.8677	17.5386	21.0847	14.988	14.1941	18.3955	13.2687	14.3661	12.9108	16.1468	15.294
ENSMUSG00000082792.1	Gm12176	chr11	47541432	47542306	874	0.17969	0.162425	1.10629	0.268601	0.600825	0.00318548	0.161986	0.0196651	0.984311	0.998383	48.6963	35.5634	35.469	19.6618	69.6999	38.8355	14.0564	43.2006	32.8239	56.2083	62.5525	37.3518	16.5996	46.5409	41.3838
ENSMUSG00000082793.1	Gm9308	chr14	123698390	123698603	213	-0.105141	0.100999	-1.04101	0.297872	NA	0.217332	0.101322	2.14495	0.0319567	NA	0.220411	5.17304	1.62892	5.17415	2.14461	7.51655	5.85685	0.881644	0	0	0	0	2.76661	2.84944	0.899649
ENSMUSG00000082799.1	Gm14554	chrX	35804769	35820640	15871	0.0636178	0.0767334	0.829075	0.407062	NA	-0.0227297	0.0746643	-0.304426	0.760804	NA	1.78531	0.581266	0.923467	0	1.07231	1.25276	0	2.64493	3.54853	0	0.947766	0	1.8444	0.949815	0.899649
ENSMUSG00000082800.1	Gm13560	chr2	58894040	58894368	328	-0.150983	0.165313	-0.913311	0.361079	NA	-0.173042	0.164757	-1.05029	0.293586	NA	15.6619	14.7944	19.7884	24.8359	13.94	7.51655	12.8851	14.988	17.7426	20.4394	9.47766	23.9435	17.5218	15.197	22.4912
ENSMUSG00000082804.3	Rpl17-ps1	chr1	61075674	61076225	551	0.0811295	0.12795	0.634072	0.526034	NA	0.208081	0.12688	1.63998	0.10101	NA	3.76883	5.83859	2.57286	8.27864	4.28923	3.75828	7.02822	3.52658	1.77426	4.08788	5.68659	3.83095	4.61101	0.949815	0.899649
ENSMUSG00000082806.1	Rpl13-ps1	chr11	85111126	85111793	667	0.0155884	0.163524	0.0953274	0.924055	0.97593	0.168591	0.16371	1.02982	0.303096	0.853141	47.7215	56.7359	46.7014	65.1943	60.0492	68.9017	32.7983	36.1474	33.711	61.3182	59.7092	51.7179	35.9659	54.1394	44.9824
ENSMUSG00000082810.1	Gm8682	chrX	160036321	160036818	497	-0.0511882	0.0618643	-0.827427	0.407995	NA	-0.0435788	0.0610433	-0.7139	0.475289	NA	0.710824	0.86474	1.83877	1.03483	0	1.25276	1.17137	0	0	0	2.8433	0	6.45541	0	0.899649
ENSMUSG00000082812.1	Gm14860	chrX	103514922	103515350	428	0.0800603	0.159263	0.502692	0.615181	0.845419	0.19686	0.159945	1.2308	0.218399	NA	31.0439	35.1124	28.4302	33.1146	42.8923	36.33	28.1129	28.2126	30.1625	31.6811	34.1196	26.8167	25.8217	32.2937	28.7888
ENSMUSG00000082814.1	Gm12956	chr4	119509648	119510061	413	0.0153832	0.0687914	0.22362	0.823053	NA	-0.0259476	0.0671355	-0.386496	0.699129	NA	1.13988	0.536153	0.939254	0	2.14461	0	0	1.76329	1.77426	1.02197	0	0.957738	0	1.89963	0.899649
ENSMUSG00000082815.2	Gm5678	chr16	93628097	93630451	2354	-0.0848891	0.160429	-0.529137	0.59671	NA	-0.0414097	0.159669	-0.259346	0.795368	NA	11.994	13.0087	14.122	16.5573	16.0846	10.0221	9.37096	13.2247	13.307	8.17576	13.2687	5.74643	24.8994	12.3476	13.4947
ENSMUSG00000082816.1	Gm11953	chr11	3951714	3952716	1002	-0.0568356	0.166379	-0.341604	0.732649	NA	-0.0668562	0.166067	-0.402586	0.687253	NA	17.294	17.2491	18.8923	16.5573	9.65076	27.5607	15.2278	22.9228	16.8555	13.2856	16.112	16.2815	16.5996	24.6952	17.993
ENSMUSG00000082820.3	Gm13803	chr2	97949191	97949679	488	0.211611	0.134115	1.57784	0.114603	NA	0.065806	0.131051	0.502141	0.615568	NA	6.19256	3.95	3.03816	4.13932	3.21692	3.75828	4.68548	6.17151	10.6456	5.10985	2.8433	1.91548	3.68881	4.74907	1.7993
ENSMUSG00000082823.3	Gm15828	chr16	67592705	67593226	521	-0.346494	0.104051	-3.33002	0.000868383	0.021905	-0.0301651	0.104015	-0.290008	0.77181	0.984875	1025.88	1312.37	1343.29	1291.47	1419.73	1477	1061.26	998.021	993.588	1191.62	920.28	1471.09	1232.98	1291.75	1377.36
ENSMUSG00000082827.3	Gm5397	chrX	76196108	76198742	2634	0.0675892	0.116692	0.579208	0.562449	NA	0.0570533	0.1145	0.498283	0.618284	NA	3.23229	3.13974	2.28746	2.06966	3.21692	3.75828	3.51411	2.64493	5.32279	3.06591	1.89553	0.957738	1.8444	0.949815	5.39789
ENSMUSG00000082828.1	Gm16106	chr10	81504473	81504766	293	0.215648	0.128979	1.67196	0.0945328	NA	0.0803647	0.126032	0.637654	0.523699	NA	5.86124	3.73479	2.54015	1.03483	4.28923	3.75828	5.85685	4.40822	5.32279	6.13182	7.58212	2.87321	3.68881	0	3.59859
ENSMUSG00000082829.1	Gm15780	chr6	149072704	149073638	934	-0.0313012	0.14264	-0.219442	0.826306	0.939618	0.242152	0.142653	1.69749	0.0896034	0.5889	81.7925	104.899	84.1968	101.413	115.809	103.979	98.395	104.916	53.2279	82.7796	86.2467	87.1542	80.2316	90.2324	79.1691
ENSMUSG00000082832.1	Gm14786	chrX	91268443	91271319	2876	0.0166958	0.0717446	0.232712	0.815985	NA	0.0312739	0.0702334	0.445285	0.656114	NA	0.900918	1.12345	0.705458	2.06966	0	1.25276	1.17137	0.881644	1.77426	0	0.947766	0	0.922202	1.89963	0
ENSMUSG00000082840.1	Gm16421	chrX	122100927	122102483	1556	0.00214424	0.0916461	0.023397	0.981334	NA	-0.012831	0.089636	-0.143146	0.886175	NA	1.68255	1.49112	1.624	1.03483	0	3.75828	1.17137	0.881644	0.887132	3.06591	1.89553	0.957738	3.68881	0.949815	0.899649
ENSMUSG00000082841.1	Gm12994	chr4	116852664	116853110	446	0.0278016	0.0738755	0.37633	0.706672	NA	0.0616167	0.0726701	0.847896	0.396496	NA	1.10206	1.70471	0.707439	2.06966	1.07231	2.50552	1.17137	4.40822	0	0	0	0.957738	0.922202	0.949815	0
ENSMUSG00000082842.1	Gm14748	chrX	77733668	77737745	4077	-0.242002	0.165626	-1.46113	0.143978	0.453664	0.15367	0.165453	0.928786	0.353	NA	21.0125	34.7797	28.7182	33.1146	28.9523	50.1103	26.9415	15.8696	20.404	18.3955	29.3807	36.394	26.7439	25.645	26.0898
ENSMUSG00000082844.1	Gm13537	chr2	33323171	33323437	266	-0.163615	0.129359	-1.26482	0.205937	0.535787	-0.00507853	0.129925	-0.0390883	0.96882	0.998383	114.403	131.093	131.786	133.493	147.978	132.792	110.109	131.365	126.86	109.351	90.0377	143.661	110.664	140.573	132.248
ENSMUSG00000082848.1	Gm16066	chr19	3798615	3852419	53804	0.0641564	0.0566654	1.1322	0.257552	0.590615	-0.0825857	0.0570469	-1.44768	0.147706	0.708579	3389.07	3052.03	3237.36	3138.64	2824.46	3054.23	3190.81	3501.89	3379.97	3397.03	3277.37	3248.65	3102.29	3262.61	3335.9
ENSMUSG00000082849.1	Gm14053	chr2	136744146	136744615	469	-0.168451	0.150149	-1.12189	0.261908	0.594464	0.0739782	0.150256	0.492348	0.622474	0.965912	77.1422	98.053	91.0596	94.1695	92.2184	139.056	66.7681	92.5727	76.2933	70.5159	69.1869	92.9006	94.9868	102.58	73.7712
ENSMUSG00000082851.1	Gm11931	chr4	33053838	33054284	446	0.0159462	0.116749	0.136585	0.891359	NA	0.0688757	0.115078	0.598513	0.549498	NA	2.80049	3.56251	2.5827	4.13932	6.43384	2.50552	1.17137	2.64493	1.77426	2.04394	4.73883	1.91548	2.76661	4.74907	0.899649
ENSMUSG00000082852.2	Gm12021	chr11	18508037	18509940	1903	0.0191905	0.094435	0.203214	0.838968	NA	0.0407575	0.0928431	0.438994	0.660666	NA	1.93805	2.25907	1.60709	1.03483	2.14461	0	5.85685	0.881644	0.887132	4.08788	1.89553	0.957738	0.922202	0.949815	3.59859
ENSMUSG00000082853.1	Gm7134	chrX	110372753	110375158	2405	0.000639272	0.0738821	0.0086526	0.993096	NA	-0.0489484	0.0726358	-0.673887	0.500383	NA	1.88102	0.810257	1.862	2.06966	0	0	1.17137	1.76329	0	1.02197	4.73883	0	0	4.74907	2.69895
ENSMUSG00000082855.1	Gm14537	chrX	20391709	20392501	792	-0.150578	0.161458	-0.932616	0.351018	NA	-0.0408215	0.160881	-0.253737	0.799699	NA	10.1632	12.553	13.5297	11.3831	16.0846	7.51655	15.2278	10.5797	12.4198	8.17576	9.47766	7.6619	11.0664	22.7955	12.5951
ENSMUSG00000082857.1	Gm12293	chr11	65169844	65170433	589	-0.03726	0.0865137	-0.430683	0.666699	NA	-0.0612089	0.0850674	-0.719534	0.471812	NA	1.86788	1.37613	2.57437	1.03483	3.21692	1.25276	0	2.64493	0.887132	2.04394	1.89553	0	0	7.59852	2.69895
ENSMUSG00000082858.1	Gm11746	chr2	144930858	144931678	820	-0.0315081	0.0904419	-0.34838	0.727555	NA	0.02253	0.0895491	0.251593	0.801356	NA	2.00297	3.28667	2.73531	7.24381	2.14461	3.75828	0	5.28987	1.77426	0	0.947766	0	1.8444	1.89963	7.19719
ENSMUSG00000082860.1	Gm13204	chr4	148569056	148569876	820	-0.00689763	0.142978	-0.0482427	0.961523	0.987452	-0.0437869	0.144513	-0.302997	0.761892	0.984462	75.8954	73.4946	76.505	73.4729	65.4107	61.3852	93.7096	74.9398	85.1647	57.2303	86.2467	70.8726	84.8426	69.3365	80.9684
ENSMUSG00000082861.3	Gm11362	chr13	28836875	28837724	849	-0.0165424	0.071756	-0.230537	0.817674	NA	0.0141644	0.0703476	0.201348	0.840426	NA	0.729375	1.14219	0.926713	0	2.14461	1.25276	1.17137	0	0	1.02197	1.89553	0.957738	0	0.949815	1.7993
ENSMUSG00000082865.1	Gm14745	chrX	78416198	78417293	1095	-0.070842	0.0732141	-0.9676	0.333244	NA	0.0306572	0.072216	0.424521	0.671186	NA	0.236941	1.60512	1.17869	3.10449	2.14461	0	1.17137	0	0	0	0.947766	1.91548	0	1.89963	0.899649
ENSMUSG00000082867.1	Gm15730	chr5	8055139	8055553	414	0.0651435	0.0893461	0.729114	0.465932	NA	0.0673414	0.0881198	0.764203	0.444747	NA	2.66558	2.76431	1.40558	6.20898	0	2.50552	2.34274	7.05316	2.6614	0	0.947766	2.87321	0	0.949815	1.7993
ENSMUSG00000082870.1	Gm12165	chr11	46036440	46036781	341	0.0302623	0.0662699	0.456651	0.647922	NA	0.0116106	0.0649006	0.178898	0.858018	NA	1.1227	0.86474	0.674737	1.03483	0	1.25276	1.17137	0.881644	2.6614	0	0.947766	0	0	0	2.69895
ENSMUSG00000082872.1	Gm15773	chr7	12603196	12604643	1447	0.0188824	0.165917	0.113806	0.909392	0.97002	0.0698703	0.166184	0.420439	0.674165	NA	23.3156	24.9227	22.8694	19.6618	35.3861	20.0441	24.5988	29.9759	24.8397	20.4394	18.0075	27.7744	19.3662	21.8457	22.4912
ENSMUSG00000082873.1	Gm15367	chrX	75010590	75011605	1015	0.0228274	0.160217	0.142478	0.886702	0.964217	-0.31013	0.162474	-1.9088	0.0562879	NA	33.8258	22.931	33.1133	26.9056	22.5184	20.0441	22.256	37.0291	39.0338	32.703	26.5374	37.3518	25.8217	34.1933	35.0863
ENSMUSG00000082874.4	Rpl15-ps1	chr11	21953140	21953703	563	0.00287608	0.0778944	0.0369228	0.970547	NA	-0.0651619	0.0761219	-0.85602	0.391987	NA	1.73481	0.571897	1.65431	1.03483	0	1.25276	0	0.881644	0	5.10985	0.947766	2.87321	1.8444	1.89963	0
ENSMUSG00000082875.1	Gm12598	chr11	11312433	11313262	829	-0.0602634	0.153996	-0.391331	0.695553	NA	0.0377274	0.153446	0.245868	0.805784	NA	12.6883	15.749	14.4799	7.24381	25.7354	11.2748	18.7419	5.28987	11.5327	23.5053	10.4254	10.5351	10.1442	23.7454	13.4947
ENSMUSG00000082876.1	Gm11889	chr4	23517362	23518440	1078	0.195313	0.164218	1.18935	0.234302	0.568526	0.182433	0.164871	1.10652	0.2685	NA	28.2842	27.9032	22.3467	26.9056	28.9523	28.8134	26.9415	26.4493	23.9526	28.6152	34.1196	21.0702	32.2771	18.0465	17.993
ENSMUSG00000082878.1	Gm12583	chr3	37108174	37109026	852	0.114514	0.0888705	1.28855	0.197555	NA	0.0186656	0.0865133	0.215753	0.82918	NA	2.55041	1.19172	0.941235	0	0	1.25276	3.51411	3.52658	2.6614	3.06591	0.947766	1.91548	0	0.949815	0.899649
ENSMUSG00000082879.1	Gm13525	chr2	49680499	49680976	477	-0.22398	0.106044	-2.11214	0.0346744	0.217596	0.0295031	0.106103	0.278062	0.780965	0.985064	380.999	463.894	453.773	529.833	495.406	412.158	418.179	404.675	345.981	430.249	343.091	455.883	414.991	435.015	509.201
ENSMUSG00000082888.1	Gm12934	chr4	126524330	126524672	342	0.121135	0.139561	0.867975	0.385408	0.702547	-0.0523888	0.141448	-0.370375	0.711103	0.97885	108.373	92.9139	97.1999	77.6122	77.2061	110.243	106.595	104.034	94.036	122.636	112.784	119.717	78.3872	101.63	89.0652
ENSMUSG00000082894.1	Gm6480	chrX	47724528	47726413	1885	-0.347034	0.160739	-2.15899	0.0308511	0.205282	-0.0744717	0.160749	-0.463281	0.643163	0.971017	41.5325	56.3749	60.7991	47.6022	65.4107	72.66	39.8266	38.7924	35.4853	51.0985	40.7539	51.7179	42.4213	79.7844	69.273
ENSMUSG00000082895.1	Rpsa-ps9	chr2	28477166	28478050	884	0.0341938	0.08731	0.391637	0.695327	NA	0.0508412	0.0857396	0.592972	0.5532	NA	1.66263	1.87319	1.14472	3.10449	3.21692	0	1.17137	1.76329	0	2.04394	2.8433	0.957738	0.922202	0	2.69895
ENSMUSG00000082896.1	Gm5844	chr3	18008806	18010996	2190	0.0462492	0.166276	0.278148	0.780899	NA	-0.0333764	0.165809	-0.201294	0.840468	NA	17.1698	15.2203	16.0454	18.6269	9.65076	15.0331	17.5705	17.6329	20.404	17.3735	13.2687	10.5351	23.055	17.0967	13.4947
ENSMUSG00000082901.1	Gm14323	chr2	177892638	177893264	626	0.0914466	0.16568	0.551946	0.580985	0.828163	0.00321736	0.166167	0.0193622	0.984552	NA	24.802	22.2326	22.24	20.6966	23.5907	20.0441	24.5988	31.7392	21.2912	22.4833	23.6941	23.9435	23.9772	27.5446	13.4947
ENSMUSG00000082902.3	Ccl19-ps1	chr4	41921405	41923020	1615	-0.0232575	0.120124	-0.193612	0.846479	NA	0.00845434	0.118734	0.0712041	0.943235	NA	3.96441	4.65897	4.40527	0	6.43384	7.51655	4.68548	0.881644	7.09706	4.08788	3.79106	2.87321	8.29982	2.84944	3.59859
ENSMUSG00000082907.1	Gm14832	chrX	100156635	100156956	321	-0.146679	0.166717	-0.879805	0.378965	NA	-0.314942	0.166372	-1.893	0.0583583	NA	15.1029	11.4641	18.4052	14.4876	10.7231	11.2748	9.37096	17.6329	13.307	14.3076	15.1642	19.1548	15.6774	18.9963	19.7923
ENSMUSG00000082911.1	Gm14119	chr2	148419032	148419266	234	-0.0567743	0.164194	-0.345776	0.729511	0.899746	0.0982664	0.164077	0.598904	0.549237	NA	31.2333	40.4037	34.4207	54.846	40.7476	42.5938	23.4274	29.0943	35.4853	48.0326	12.321	42.1405	47.9545	32.2937	15.294
ENSMUSG00000082913.1	Gm14739	chrX	82687021	82687822	801	-0.379473	0.166287	-2.28204	0.0224867	0.170005	-0.240481	0.16632	-1.44589	0.148208	0.709128	76.0126	91.446	123.98	96.2392	123.315	105.232	40.9979	84.6379	72.7448	101.175	45.4927	176.224	114.353	123.476	81.868
ENSMUSG00000082915.1	Gm15240	chrX	167987505	167988224	719	-0.113242	0.143599	-0.788604	0.430343	0.73624	-0.0807769	0.144115	-0.560503	0.575136	0.95803	170.36	174.973	188.767	186.269	225.184	166.617	121.822	153.406	157.022	227.899	143.113	206.871	160.463	187.113	200.622
ENSMUSG00000082917.1	Gm11440	chr11	85072469	85072995	526	-0.222411	0.146788	-1.51518	0.129726	0.432391	-0.0793463	0.146933	-0.540016	0.589186	0.96012	276.302	316.215	340.668	301.136	382.813	323.212	257.701	299.759	257.268	292.283	255.897	428.109	194.585	349.532	390.448
ENSMUSG00000082920.1	Gm13864	chr6	34786679	34787463	784	0.21923	0.144119	1.52117	0.128218	NA	0.0773826	0.141348	0.547461	0.584062	NA	7.73663	5.32452	4.17431	3.10449	8.57845	3.75828	5.85685	4.40822	9.75845	9.19773	7.58212	4.78869	4.61101	1.89963	5.39789
ENSMUSG00000082922.3	Gm6939	chr7	126687459	126690034	2575	0.0904405	0.0891292	1.01471	0.310243	0.639031	0.0120285	0.090749	0.132547	0.894552	0.993536	332.327	313.357	310.462	336.32	278.8	323.212	315.098	317.392	333.562	322.943	355.412	305.518	336.604	300.141	299.583
ENSMUSG00000082925.1	Gm13135	chr4	147275976	147279096	3120	-0.113578	0.147365	-0.770725	0.44087	NA	-0.0252983	0.14615	-0.173098	0.862574	NA	5.29727	6.8558	7.1974	5.17415	5.36153	7.51655	9.37096	7.05316	4.43566	3.06591	6.63436	6.70417	11.9886	3.79926	6.29754
ENSMUSG00000082926.3	Gm8172	chrX	69605496	69606245	749	0.277481	0.166711	1.66445	0.0960234	0.373719	0.0750897	0.166695	0.450461	0.652378	NA	33.4493	25.595	22.8335	19.6618	20.3738	40.0883	22.256	27.331	29.2754	44.9667	32.224	32.5631	22.1328	12.3476	24.2905
ENSMUSG00000082928.1	Gm12785	chr4	101210416	101210587	171	0.0919263	0.0945935	0.971804	0.331148	NA	0.119332	0.0930978	1.2818	0.199914	NA	2.31484	2.82374	0.917828	4.13932	2.14461	5.01103	0	2.64493	3.54853	3.06591	0	0	0.922202	0.949815	1.7993
ENSMUSG00000082930.1	Gm13462	chr2	40958391	40959351	960	-0.0675877	0.148821	-0.454154	0.649718	0.862925	0.215864	0.148783	1.45086	0.146818	0.707736	49.9164	65.4629	53.1802	57.9505	72.9168	68.9017	62.0826	46.7272	47.018	49.0546	56.8659	55.5488	56.2543	37.0428	63.8751
ENSMUSG00000082931.1	Gm13586	chr2	38622801	38623264	463	0.108181	0.154009	0.702431	0.482411	0.770097	-0.0793377	0.156327	-0.507512	0.611795	0.963003	44.1424	36.4489	39.5681	37.2539	28.9523	35.0772	44.512	45.8455	38.1467	48.0326	44.545	43.0982	33.1993	36.093	45.8821
ENSMUSG00000082932.3	Cyp2j8	chr4	96444596	96507386	62790	-0.166449	0.151285	-1.10023	0.271232	0.602788	0.1964	0.150862	1.30186	0.192965	0.76552	44.447	63.6919	52.4571	53.8112	61.1215	78.9238	60.9112	52.8987	38.1467	45.9886	40.7539	64.1684	53.4877	41.7918	50.3803
ENSMUSG00000082935.3	Gm7658	chr1	21511933	21513056	1123	0.173715	0.123664	1.40473	0.1601	0.476078	0.210181	0.125164	1.67924	0.0931044	0.599536	109.385	112.795	94.6017	106.587	111.52	107.737	125.337	110.206	104.682	116.505	106.15	109.182	80.2316	86.4331	102.56
ENSMUSG00000082936.1	Gm16166	chr10	120928186	120928972	786	-0.430053	0.151613	-2.83652	0.00456077	0.0648174	-0.3173	0.152479	-2.08094	0.0374399	0.409549	40.6818	45.793	61.8932	41.3932	41.82	60.1324	39.8266	50.2537	31.9367	38.8349	41.7017	54.5911	59.0209	66.487	67.4737
ENSMUSG00000082938.1	Gm2810	chr5	40328438	40329427	989	0.0242341	0.154428	0.156928	0.875301	NA	0.212953	0.153985	1.38295	0.166682	NA	7.38203	11.0673	6.99278	15.5224	12.8677	10.0221	5.85685	5.28987	12.4198	6.13182	5.68659	8.61964	6.45541	5.69889	7.19719
ENSMUSG00000082939.1	Gm14881	chrX	106755736	106756141	405	-0.0757876	0.0853217	-0.888257	0.374402	NA	-0.0809513	0.0832859	-0.971969	0.331066	NA	0.951158	0.839974	1.86836	1.03483	1.07231	1.25276	0	0	0.887132	1.02197	1.89553	0.957738	2.76661	2.84944	0.899649
ENSMUSG00000082941.1	Gm12850	chr4	107270434	107270869	435	0.0215158	0.162189	0.132659	0.894463	0.966189	-0.160909	0.163479	-0.984278	0.324979	NA	33.616	27.3406	32.9184	19.6618	30.0246	35.0772	24.5988	37.9107	31.0496	27.5932	37.9106	43.0982	26.7439	29.4443	32.3874
ENSMUSG00000082953.3	Gm13217	chr2	9041124	9042484	1360	0.123024	0.159212	0.772707	0.439696	NA	0.135754	0.157981	0.859303	0.390173	NA	9.62032	9.89152	7.47104	8.27864	10.7231	10.0221	10.5423	8.81644	8.87132	12.2636	8.52989	4.78869	8.29982	11.3978	5.39789
ENSMUSG00000082954.1	Gm15504	chr7	80237680	80237944	264	0.202462	0.137607	1.47131	0.141208	NA	-0.0384668	0.1343	-0.286424	0.774553	NA	7.98487	3.71606	4.44333	3.10449	2.14461	3.75828	5.85685	9.69809	10.6456	3.06591	8.52989	6.70417	0.922202	4.74907	5.39789
ENSMUSG00000082955.1	Gm8036	chrX	137203615	137206763	3148	-0.02774	0.143433	-0.193401	0.846645	NA	-0.0843578	0.140972	-0.598403	0.549571	NA	5.45615	4.50155	5.82196	5.17415	3.21692	3.75828	5.85685	3.52658	4.43566	8.17576	5.68659	3.83095	4.61101	8.54833	6.29754
ENSMUSG00000082956.4	Naip3	chr13	100340144	100378960	38816	-0.0288052	0.166726	-0.172769	0.862833	NA	-0.0531783	0.166624	-0.319151	0.749612	NA	16.1215	15.5556	16.706	13.4528	16.0846	16.2859	16.3992	17.6329	12.4198	17.3735	17.0598	13.4083	15.6774	16.1468	21.5916
ENSMUSG00000082957.1	Gm15303	chr8	21236674	21239297	2623	-0.0330925	0.0983782	-0.336381	0.736584	NA	-0.00544935	0.0967848	-0.0563038	0.9551	NA	1.78393	2.24689	2.3189	4.13932	0	2.50552	2.34274	3.52658	2.6614	0	0.947766	1.91548	4.61101	0.949815	1.7993
ENSMUSG00000082962.3	Gm10601	chr4	41809083	41810504	1421	-0.0503483	0.0681877	-0.738379	0.460284	NA	-0.00528901	0.0670155	-0.0789223	0.937094	NA	0.442194	1.0877	1.16813	1.03483	2.14461	0	1.17137	0.881644	0.887132	0	0	2.87321	0	0	1.7993
ENSMUSG00000082964.3	Rpl13-ps5	chrX	94789717	94790346	629	-0.00230781	0.139167	-0.0165831	0.986769	NA	-0.0166698	0.137251	-0.121455	0.903331	NA	5.5197	5.23751	5.59075	7.24381	6.43384	3.75828	3.51411	8.81644	4.43566	4.08788	4.73883	9.57738	3.68881	1.89963	7.19719
ENSMUSG00000082966.1	Gm14614	chrX	41685994	41686377	383	0.311795	0.105678	2.95043	0.00317336	NA	0.00420684	0.101933	0.0412708	0.96708	NA	5.86279	0.874109	0.926713	0	1.07231	1.25276	1.17137	10.5797	7.98419	2.04394	2.8433	0.957738	0	0.949815	1.7993
ENSMUSG00000082967.2	Gm16082	chr14	49713246	49713622	376	0.0911794	0.0992957	0.918261	0.358482	NA	0.0261368	0.0972083	0.268875	0.788026	NA	3.1447	2.08175	1.64471	0	2.14461	5.01103	1.17137	0.881644	1.77426	6.13182	3.79106	0.957738	0.922202	3.79926	0.899649
ENSMUSG00000082968.1	Gm14581	chrX	51629490	51629687	197	0.184716	0.147943	1.24856	0.211827	0.542851	-0.144015	0.149115	-0.965803	0.334143	0.869612	181.917	132.847	152.74	131.423	105.086	121.518	173.363	204.541	133.957	229.943	159.225	155.154	114.353	179.515	161.937
ENSMUSG00000082969.1	Gm12630	chr4	86817794	86818577	783	0.0946242	0.134204	0.705077	0.480763	0.76856	0.0618678	0.135519	0.456524	0.648013	0.971403	121.704	118.26	112.305	114.866	139.4	103.979	114.794	142.826	108.23	101.175	134.583	131.21	90.3758	119.677	107.958
ENSMUSG00000082974.1	Gm15129	chrX	150431503	150431781	278	-0.170397	0.151539	-1.12444	0.260825	0.593419	-0.188594	0.152665	-1.23534	0.216703	0.78771	63.0709	61.6667	74.3909	50.7067	85.7845	55.1214	55.0544	59.9518	67.422	75.6258	49.2838	89.0696	61.7875	69.3365	77.3698
ENSMUSG00000082980.5	Olfr1274-ps	chr2	90398683	90403897	5214	-0.000929258	0.0766044	-0.0121306	0.990321	NA	0.0164449	0.0749403	0.219441	0.826307	NA	0.899547	1.16695	0.923467	0	1.07231	1.25276	2.34274	1.76329	0.887132	0	0.947766	0	1.8444	0.949815	0.899649
ENSMUSG00000082981.1	Polr2k-ps	chr11	95761491	95761665	174	-0.229421	0.164929	-1.39103	0.164216	NA	-0.11457	0.164525	-0.696369	0.486198	NA	10.8157	13.279	15.808	10.3483	15.0123	12.5276	15.2278	12.343	10.6456	5.10985	15.1642	16.2815	12.9108	14.2472	19.7923
ENSMUSG00000082985.2	Gm14042	chr2	130400437	130401269	832	0.115287	0.162959	0.707461	0.47928	0.767549	0.309846	0.163126	1.89943	0.057508	0.494332	39.5385	49.468	34.6937	55.8808	40.7476	43.8466	57.3971	43.2006	44.3566	19.4174	51.1793	35.4363	29.5105	35.1431	38.6849
ENSMUSG00000082988.3	Gm5903	chr7	130352038	130354362	2324	0.0181458	0.13562	0.133799	0.893562	NA	0.0752894	0.133852	0.562482	0.573788	NA	3.994	4.86319	3.73138	2.06966	6.43384	6.26379	4.68548	3.52658	3.54853	5.10985	3.79106	4.78869	3.68881	2.84944	3.59859
ENSMUSG00000082989.1	Gm13557	chr2	58958675	58959707	1032	0.150144	0.164655	0.911869	0.361837	NA	0.167912	0.164198	1.02262	0.306488	NA	18.8491	19.6289	14.7215	13.4528	22.5184	23.8024	18.7419	25.5677	22.1783	15.3295	12.321	9.57738	19.3662	21.8457	8.09684
ENSMUSG00000082990.1	Gm14052	chr2	132099869	132100899	1030	-0.115147	0.121179	-0.950222	0.341999	0.664983	0.275964	0.12072	2.28599	0.0222547	0.320929	159.862	219.931	175.607	225.593	244.486	229.255	180.391	124.312	172.104	181.911	161.12	188.674	180.752	172.866	160.137
ENSMUSG00000082996.1	Gm6238	chrX	104382042	104382506	464	0.0660791	0.157734	0.418928	0.675269	0.875517	0.204655	0.158169	1.2939	0.195699	0.768233	49.048	56.5329	45.5689	64.1595	51.4707	60.1324	50.3689	59.0702	30.1625	63.3621	43.5972	44.0559	41.4991	42.7417	53.9789
ENSMUSG00000082998.3	Gm11221	chr4	69691978	69692574	596	0.119036	0.12342	0.964474	0.334808	NA	-0.0099278	0.120504	-0.082386	0.93434	NA	4.84605	2.8216	3.02238	3.10449	1.07231	1.25276	5.85685	4.40822	7.09706	4.08788	3.79106	0.957738	5.53321	3.79926	1.7993
ENSMUSG00000083004.1	Gm13413	chr2	32406055	32406656	601	0.0941222	0.111227	0.846219	0.397431	NA	0.072501	0.108782	0.666479	0.505105	NA	2.82179	2.57882	1.63217	2.06966	2.14461	3.75828	2.34274	0.881644	3.54853	3.06591	3.79106	0.957738	0.922202	2.84944	1.7993
ENSMUSG00000083006.1	Gm15715	chr5	21748231	21748513	282	0.118623	0.153226	0.774169	0.438831	0.742305	0.0929933	0.154827	0.600627	0.548088	0.951664	42.2194	41.2183	37.4464	44.4977	36.4584	47.6048	36.3125	39.674	44.3566	45.9886	38.8584	40.225	38.7325	29.4443	41.3838
ENSMUSG00000083007.1	Gm13623	chr2	69766182	69766806	624	-0.164316	0.118244	-1.38963	0.16464	NA	-0.0778768	0.11701	-0.66556	0.505693	NA	2.24129	3.78647	5.10624	2.06966	3.21692	7.51655	2.34274	4.40822	2.6614	0	1.89553	7.6619	2.76661	1.89963	8.09684
ENSMUSG00000083009.1	Gm1335	chr2	93940299	93940878	579	0.0893218	0.128883	0.693048	0.488279	NA	0.119346	0.127593	0.935363	0.349601	NA	5.99828	6.72087	4.1578	11.3831	3.21692	8.76931	3.51411	12.343	3.54853	7.15379	0.947766	2.87321	4.61101	2.84944	6.29754
ENSMUSG00000083010.1	Gm14687	chrX	67660090	67663856	3766	0.031116	0.120249	0.258763	0.795818	NA	0.022969	0.118157	0.194394	0.845868	NA	3.474	3.35494	3.01633	5.17415	2.14461	3.75828	2.34274	1.76329	7.09706	4.08788	0.947766	2.87321	1.8444	2.84944	4.49824
ENSMUSG00000083011.1	Gm12816	chr4	112955075	112956286	1211	0.030395	0.0853117	0.356282	0.72163	NA	-0.00876751	0.0837196	-0.104725	0.916594	NA	2.21072	1.50491	1.63781	0	0	2.50552	3.51411	1.76329	0	6.13182	0.947766	0.957738	1.8444	2.84944	0.899649
ENSMUSG00000083012.8	Fam220a	chr5	143548706	143564531	15825	0.041753	0.0719102	0.580627	0.561492	0.818197	0.0606947	0.0726677	0.835237	0.403584	0.904195	705.362	715.96	684.552	688.162	724.879	749.15	701.65	723.83	759.385	678.588	659.645	683.825	660.296	674.368	719.719
ENSMUSG00000083013.1	Gm12978	chr4	131902790	131903311	521	-0.0158122	0.156093	-0.1013	0.919313	0.974097	0.0180246	0.156986	0.114817	0.90859	0.994941	48.549	50.3172	49.245	57.9505	34.3138	55.1214	53.883	52.017	43.4695	54.1644	44.545	41.1827	38.7325	53.1896	63.8751
ENSMUSG00000083014.1	Gm11764	chr2	145892082	145892704	622	0.0618992	0.0849157	0.728949	0.466033	NA	0.0441888	0.0834856	0.529299	0.596598	NA	2.24129	1.95686	1.1794	2.06966	1.07231	0	4.68548	4.40822	2.6614	0	1.89553	2.87321	1.8444	0	0
ENSMUSG00000083015.1	Gm16518	chr11	3697430	3698326	896	0.0912479	0.12834	0.710983	0.477095	0.76615	0.0605591	0.129024	0.469362	0.638811	0.970028	280.578	273.401	259.536	281.474	236.98	270.596	304.556	297.114	211.137	272.866	341.196	219.322	240.695	265.948	312.178
ENSMUSG00000083016.4	Gm12618	chr11	60818796	60819278	482	-0.0847309	0.0718753	-1.17886	0.238454	NA	-0.00254437	0.070817	-0.0359288	0.971339	NA	0.220411	1.37613	1.39147	1.03483	3.21692	1.25276	0	0.881644	0	0	0	0	2.76661	1.89963	0.899649
ENSMUSG00000083019.2	Gm6222	chrX	103762917	103763545	628	-0.190744	0.137696	-1.38525	0.165976	NA	-0.196641	0.135932	-1.44661	0.148006	NA	4.76258	4.54719	8.38227	4.13932	5.36153	7.51655	1.17137	0	6.20992	7.15379	5.68659	7.6619	9.22202	8.54833	8.09684
ENSMUSG00000083022.1	Rps15a-ps6	chr11	6172644	6173036	392	-0.0958684	0.117522	-0.815751	0.414642	0.723997	0.102707	0.117976	0.870576	0.383985	0.894849	127.652	149.939	138.014	160.399	138.328	144.067	156.964	130.483	129.521	135.922	114.68	159.942	116.197	131.074	144.843
ENSMUSG00000083023.1	Gm11804	chr4	7039047	7039514	467	-0.049804	0.0936587	-0.531761	0.594892	NA	-0.107866	0.0912612	-1.18195	0.237227	NA	1.70248	0.839974	2.33961	1.03483	1.07231	1.25276	0	0	1.77426	4.08788	0.947766	1.91548	1.8444	3.79926	1.7993
ENSMUSG00000083027.1	Gm13140	chr4	146942476	146945825	3349	-0.0831964	0.156291	-0.532318	0.594506	NA	-0.0390837	0.155027	-0.252109	0.800957	NA	7.37106	8.16807	8.85099	8.27864	7.50615	7.51655	9.37096	12.343	5.32279	6.13182	5.68659	8.61964	11.9886	7.59852	7.19719
ENSMUSG00000083033.1	Gm9083	chrX	20239469	20240287	818	-0.163919	0.159704	-1.02639	0.304706	NA	0.00519058	0.159338	0.0325759	0.974013	NA	10.115	14.3153	14.0242	11.3831	12.8677	21.2969	11.7137	10.5797	3.54853	10.2197	16.112	21.0702	13.833	9.49815	11.6954
ENSMUSG00000083036.1	Gm15959	chr19	60815449	60815816	367	-0.052526	0.166705	-0.315083	0.752699	0.910667	-0.187908	0.166538	-1.12832	0.259186	NA	24.3154	19.6482	26.0956	27.9404	19.3015	13.7803	17.5705	27.331	19.5169	28.6152	21.7986	36.394	14.7552	19.9461	33.287
ENSMUSG00000083038.1	Gm13233	chr4	146580629	146582312	1683	0.011974	0.112829	0.106125	0.915484	NA	-0.0321025	0.110893	-0.289491	0.772206	NA	3.68416	2.94649	3.47996	1.03483	2.14461	6.26379	2.34274	7.05316	1.77426	3.06591	2.8433	2.87321	0	4.74907	6.29754
ENSMUSG00000083043.1	Gm13433	chr2	25543479	25543718	239	0.232755	0.157217	1.48048	0.138746	NA	0.0402391	0.154722	0.260073	0.794807	NA	10.4622	7.16899	6.50701	5.17415	5.36153	8.76931	9.37096	9.69809	9.75845	8.17576	14.2165	6.70417	7.37761	4.74907	7.19719
ENSMUSG00000083044.1	Gm12416	chr4	84104895	84105902	1007	-0.0832456	0.115201	-0.722613	0.469918	NA	-0.0387274	0.113991	-0.339741	0.734051	NA	3.38503	4.29076	5.08605	2.06966	3.21692	2.50552	9.37096	0.881644	2.6614	7.15379	2.8433	0.957738	11.9886	3.79926	3.59859
ENSMUSG00000083045.1	Gm16100	chr3	135495653	135495883	230	0.0102561	0.150121	0.0683191	0.945532	NA	0.300838	0.150206	2.00284	0.0451948	NA	5.47495	10.7926	5.38864	14.4876	11.7954	7.51655	9.37096	6.17151	8.87132	3.06591	3.79106	5.74643	4.61101	7.59852	3.59859
ENSMUSG00000083050.1	Gm11242	chr4	76692143	76694599	2456	-0.299738	0.156602	-1.91402	0.0556178	0.280173	0.0391473	0.156571	0.250029	0.802565	0.988088	300.91	427.728	410.819	304.24	565.105	494.84	346.725	282.126	268.801	452.733	199.979	463.545	439.89	415.069	324.773
ENSMUSG00000083053.1	Gm15001	chrX	138741796	138744444	2648	0.165493	0.165355	1.00084	0.316905	0.644423	-0.0469495	0.165078	-0.284408	0.776098	0.984875	60.2336	43.0656	46.5709	21.7314	66.483	67.649	16.3992	69.6499	59.4378	65.4061	46.4405	63.2107	41.4991	28.4944	53.0793
ENSMUSG00000083054.1	Gm12986	chr4	136608840	136609806	966	0.00369547	0.0658006	0.0561617	0.955213	NA	-0.00507006	0.06452	-0.0785813	0.937366	NA	1.00342	0.819626	0.905287	1.03483	1.07231	0	1.17137	0	0	3.06591	0.947766	0	0.922202	0	2.69895
ENSMUSG00000083055.1	Gm14140	chr2	150110582	150111576	994	-0.0179689	0.115786	-0.15519	0.876671	NA	-0.244353	0.112162	-2.17858	0.0293629	NA	4.06579	0.560919	4.40414	0	1.07231	0	1.17137	3.52658	8.87132	1.02197	2.8433	3.83095	3.68881	3.79926	6.29754
ENSMUSG00000083059.3	Olfr268-ps1	chr2	111844262	111851838	7576	-0.140412	0.166718	-0.842213	0.399669	NA	0.0597953	0.166715	0.358667	0.719844	NA	14.919	19.8441	18.1772	16.5573	21.4461	23.8024	17.5705	14.988	14.1941	15.3295	15.1642	19.1548	11.0664	20.8959	21.5916
ENSMUSG00000083061.1	Gm12191	chr11	49678710	49679057	347	0.0878482	0.153532	0.572181	0.567199	NA	0.0699272	0.151993	0.460068	0.645467	NA	8.81407	8.58367	7.20755	5.17415	7.50615	8.76931	12.8851	6.17151	9.75845	5.10985	14.2165	7.6619	9.22202	4.74907	7.19719
ENSMUSG00000083064.1	Gm7785	chr1	91296045	91296936	891	0.288478	0.162612	1.77403	0.0760582	NA	0.152582	0.161757	0.943277	0.345539	NA	22.8491	17.9831	13.516	22.7663	23.5907	15.0331	10.5423	11.4614	24.8397	40.8788	14.2165	14.3661	14.7552	12.3476	12.5951
ENSMUSG00000083069.1	Gm16431	chrX	54968283	54988695	20412	-0.0168008	0.0790737	-0.21247	0.83174	NA	-0.0171502	0.0774835	-0.22134	0.824828	NA	1.14125	1.15316	1.38655	1.03483	1.07231	2.50552	0	0.881644	2.6614	1.02197	0	0.957738	3.68881	0	0.899649
ENSMUSG00000083070.2	Gm13350	chr2	18249365	18249843	478	-0.122183	0.081583	-1.49765	0.134224	NA	-0.127478	0.0797503	-1.59847	0.109939	NA	0.697687	0.585685	2.32382	0	0	0	2.34274	0.881644	0.887132	1.02197	0	0.957738	3.68881	2.84944	1.7993
ENSMUSG00000083072.2	Gm13668	chr2	73959669	73960669	1000	0.000260267	0.0878649	0.00296213	0.997637	NA	0.0403909	0.08616	0.468789	0.63922	NA	1.17294	1.70471	1.16615	2.06966	1.07231	2.50552	1.17137	0	1.77426	1.02197	1.89553	1.91548	0	0.949815	1.7993
ENSMUSG00000083077.1	Gm14126	chr2	150378878	150379272	394	0.0281046	0.080537	0.348966	0.727115	NA	-0.0510595	0.0789691	-0.646575	0.517907	NA	2.4325	0.828996	1.84286	0	2.14461	0	1.17137	1.76329	0.887132	6.13182	0.947766	2.87321	0	0	4.49824
ENSMUSG00000083079.4	Amy2b	chr3	113147656	113156727	9071	0.045742	0.14839	0.308254	0.757889	NA	0.115697	0.147131	0.786356	0.431659	NA	6.59466	7.79103	5.77449	10.3483	6.43384	5.01103	9.37096	6.17151	5.32279	9.19773	5.68659	5.74643	6.45541	1.89963	8.99649
ENSMUSG00000083080.1	Gm11484	chr4	66353849	66354186	337	-0.357424	0.166536	-2.14623	0.0318546	0.208829	3.8702e-05	0.166569	0.000232348	0.999815	NA	21.5625	37.2931	37.016	22.7663	52.543	55.1214	18.7419	22.9228	27.5011	23.5053	12.321	40.225	37.8103	31.3439	38.6849
ENSMUSG00000083083.1	Gm15382	chr15	91822687	91823223	536	0.0353699	0.16129	0.219294	0.826421	0.93965	0.0894326	0.161796	0.552748	0.580436	0.958546	47.072	49.7673	45.2703	43.4629	78.2784	36.33	40.9979	48.4904	40.8081	44.9667	54.0226	50.7601	33.1993	50.3402	46.7817
ENSMUSG00000083086.1	Gm15531	chr6	97890288	97890539	251	-0.113318	0.156071	-0.726071	0.467795	0.759177	-0.17838	0.157628	-1.13165	0.257782	0.819994	38.7116	36.0179	43.4661	34.1494	42.8923	40.0883	26.9415	42.3189	35.4853	42.9227	34.1196	45.9714	44.2657	50.3402	33.287
ENSMUSG00000083093.1	Gm15385	chrX	75459963	75485753	25790	-0.00977494	0.127047	-0.0769397	0.938672	0.980543	-0.143608	0.129282	-1.11081	0.266649	0.825199	119.314	107.022	120.419	99.3437	92.2184	142.814	93.7096	116.377	132.183	108.329	120.366	124.506	118.042	115.877	123.252
ENSMUSG00000083094.2	Gm4908	chrX	47471808	47472812	1004	-0.0452194	0.165498	-0.273233	0.784674	NA	-0.0988516	0.164692	-0.600223	0.548358	NA	12.4188	11.2968	13.2692	9.31347	11.7954	10.0221	14.0564	10.5797	10.6456	13.2856	15.1642	15.3238	12.9108	10.448	14.3944
ENSMUSG00000083097.3	Gm14494	chr2	153826171	153826605	434	0.0164054	0.113879	0.14406	0.885453	NA	-0.018717	0.111558	-0.167778	0.866758	NA	3.01953	2.45446	2.77928	3.10449	4.28923	1.25276	1.17137	4.40822	0.887132	2.04394	4.73883	0.957738	4.61101	2.84944	2.69895
ENSMUSG00000083098.1	Gm14578	chrX	42888730	42889120	390	0.0718044	0.123933	0.579383	0.562331	NA	0.0126179	0.121856	0.103548	0.917528	NA	5.00107	3.97316	3.78185	2.06966	4.28923	2.50552	7.02822	6.17151	8.87132	3.06591	1.89553	7.6619	2.76661	3.79926	0.899649
ENSMUSG00000083099.1	Gm4732	chrX	24242173	24264917	22744	0.235834	0.165831	1.42213	0.154988	NA	0.217294	0.1653	1.31454	0.188666	NA	14.9493	14.5741	10.2748	17.5921	12.8677	13.7803	14.0564	14.988	12.4198	15.3295	17.0598	11.4929	12.9108	9.49815	7.19719
ENSMUSG00000083100.1	Gm6044	chr5	64320256	64320754	498	0.0707707	0.165855	0.426702	0.669596	NA	-0.0790701	0.165293	-0.478364	0.632391	NA	21.9521	17.2423	19.7712	14.4876	26.8077	11.2748	16.3992	18.5145	27.5011	14.3076	27.4852	22.028	27.6661	11.3978	17.993
ENSMUSG00000083101.1	Gm13430	chr2	36389132	36389419	287	-0.0286736	0.0691009	-0.414952	0.678177	NA	0.0256276	0.0681903	0.375825	0.707047	NA	0.663977	1.67834	1.19519	0	4.28923	1.25276	1.17137	0.881644	1.77426	0	0	3.83095	0	0.949815	0
ENSMUSG00000083104.1	Gm12917	chr4	124718999	124719637	638	-0.0219044	0.155052	-0.141271	0.887656	0.964407	0.0509937	0.15584	0.327218	0.743503	0.984462	49.0291	52.9795	50.2392	50.7067	48.2538	43.8466	69.1108	50.2537	53.2279	35.7689	56.8659	40.225	44.2657	58.8885	57.5775
ENSMUSG00000083109.3	Gm12876	chr4	122660923	122677278	16355	-0.0538505	0.1003	-0.536892	0.591342	NA	-0.0445513	0.09827	-0.453356	0.650292	NA	1.59723	1.7592	2.30691	1.03483	1.07231	3.75828	1.17137	2.64493	1.77426	1.02197	0.947766	0.957738	0.922202	2.84944	4.49824
ENSMUSG00000083111.1	Gm14421	chr2	177053516	177056838	3322	-0.159786	0.164034	-0.974102	0.330006	0.65541	-0.179594	0.164662	-1.09068	0.275413	NA	27.951	27.5403	33.7859	21.7314	19.3015	36.33	32.7983	32.6208	30.1625	22.4833	26.5374	42.1405	34.1215	24.6952	34.1867
ENSMUSG00000083112.1	Gm14620	chrX	50542402	50542784	382	-0.195154	0.16018	-1.21834	0.223095	0.556674	-0.375076	0.161544	-2.32181	0.020243	0.305077	40.7155	33.0124	50.1411	34.1494	30.0246	35.0772	32.7983	31.7392	47.018	35.7689	48.336	36.394	58.0987	66.487	39.5845
ENSMUSG00000083113.1	Rpl10-ps4	chrX	82400724	82401009	285	-0.384382	0.166361	-2.31053	0.0208587	0.162985	-0.162211	0.166347	-0.975134	0.329494	0.86549	52.7492	74.5545	93.7645	57.9505	106.158	98.9679	35.1411	40.5556	60.325	80.7356	29.3807	118.76	119.886	78.8346	57.5775
ENSMUSG00000083116.1	Gm13410	chr2	24178834	24180317	1483	0.0905866	0.129376	0.700179	0.483815	NA	-0.00364695	0.126599	-0.0288071	0.977018	NA	4.80758	3.42977	3.4952	4.13932	2.14461	6.26379	1.17137	5.28987	6.20992	2.04394	5.68659	4.78869	1.8444	2.84944	4.49824
ENSMUSG00000083120.3	Gm15854	chr6	129972380	129992844	20464	-0.12471	0.128775	-0.968434	0.332828	NA	-0.147342	0.126683	-1.16308	0.244798	NA	3.77424	3.25535	5.86979	6.20898	3.21692	1.25276	2.34274	4.40822	2.6614	6.13182	1.89553	11.4929	3.68881	3.79926	4.49824
ENSMUSG00000083121.3	Gm6341	chr7	101154645	101155055	410	-0.0335633	0.166706	-0.201332	0.840439	0.945156	-0.125186	0.16659	-0.751461	0.452375	NA	27.0697	23.6652	28.2895	16.5573	27.88	33.8245	16.3992	30.8576	12.4198	33.725	31.2763	34.4786	26.7439	29.4443	22.4912
ENSMUSG00000083122.1	Gm15578	chr3	156816037	156816511	474	0.249269	0.138288	1.80254	0.0714608	0.31877	0.162968	0.139485	1.16835	0.242665	0.80981	142.962	132.299	114.135	113.831	147.978	149.078	118.308	122.549	123.311	195.196	130.792	107.267	118.042	102.58	128.65
ENSMUSG00000083136.1	Gm15170	chrX	158174826	158177487	2661	0.101204	0.0937417	1.0796	0.280319	NA	0.128574	0.0924783	1.39031	0.164433	NA	2.72542	3.3038	0.946873	3.10449	6.43384	2.50552	1.17137	0	7.98419	1.02197	1.89553	1.91548	0.922202	0.949815	0
ENSMUSG00000083138.3	Cyp4a29	chr4	115242084	115254557	12473	-0.0899164	0.0927159	-0.969806	0.332143	NA	-0.0185014	0.0915242	-0.202148	0.839801	NA	1.10754	2.34046	2.60047	1.03483	2.14461	5.01103	1.17137	0.881644	3.54853	0	0	3.83095	0.922202	4.74907	0.899649
ENSMUSG00000083139.1	Gm12418	chr4	84915896	84916837	941	0.183648	0.156487	1.17356	0.24057	0.574104	0.138487	0.15762	0.878612	0.379612	0.892136	52.155	49.8142	43.2711	53.8112	61.1215	53.8686	30.4556	54.662	57.6636	47.0106	49.2838	49.8024	39.6547	50.3402	33.287
ENSMUSG00000083149.2	Gm11380	chr13	31884225	31885224	999	-0.208166	0.166659	-1.24906	0.211645	NA	-0.17423	0.166674	-1.04534	0.295867	NA	15.2089	15.9838	20.0433	13.4528	12.8677	20.0441	17.5705	12.343	15.0812	16.3515	17.0598	22.9857	16.5996	18.9963	21.5916
ENSMUSG00000083152.1	Apc-ps1	chr5	76196625	76197094	469	-0.0138058	0.128324	-0.107585	0.914325	0.972057	-0.062115	0.129339	-0.480249	0.63105	0.968419	198.55	190.892	200.923	183.165	169.424	231.76	179.22	177.211	209.363	183.955	223.673	244.223	159.541	179.515	220.414
ENSMUSG00000083153.1	Gm12459	chr4	49746731	49747246	515	-0.254428	0.166549	-1.52765	0.1266	NA	-0.320441	0.166137	-1.92877	0.053759	NA	14.1903	12.5474	20.3226	15.5224	13.94	12.5276	8.19959	12.343	15.9684	13.2856	15.1642	22.028	25.8217	19.9461	13.4947
ENSMUSG00000083154.1	Gm11892	chr4	24238100	24239301	1201	0.0440956	0.139279	0.316599	0.751548	0.910141	0.0490296	0.139516	0.351426	0.725269	0.981724	503.059	504.92	483.193	532.937	543.659	524.906	418.179	479.615	405.419	643.841	483.36	411.827	388.247	460.66	672.038
ENSMUSG00000083157.1	Gm13511	chr2	39216932	39217294	362	-0.000435625	0.131181	-0.00332079	0.99735	0.998963	-0.127374	0.134335	-0.948184	0.343036	0.875568	72.1768	64.7059	72.1955	64.1595	57.9045	67.649	69.1108	71.4132	70.0834	69.494	77.7168	71.8304	76.5427	69.3365	71.0723
ENSMUSG00000083161.2	Gm11427	chr11	83224454	83260960	36506	0.0930862	0.141558	0.657582	0.510807	NA	-0.220306	0.140322	-1.57	0.116414	NA	26.5647	9.38236	20.8818	14.4876	8.57845	6.26379	8.19959	4.40822	14.1941	19.4174	68.2391	14.3661	34.1215	16.1468	18.8926
ENSMUSG00000083169.1	Gm6580	chr14	46027428	46028784	1356	-0.0982489	0.134097	-0.732669	0.46376	NA	-0.0568585	0.132512	-0.429083	0.667863	NA	4.15876	4.92531	5.85243	5.17415	1.07231	8.76931	4.68548	4.40822	3.54853	2.04394	6.63436	7.6619	8.29982	4.74907	2.69895
ENSMUSG00000083173.1	Gm13064	chr4	149814666	149815222	556	0.0898902	0.0704253	1.27639	0.201817	NA	-0.0247903	0.0685775	-0.361493	0.717731	NA	2.1612	0.268077	0.716323	0	1.07231	0	0	0	2.6614	4.08788	1.89553	1.91548	0	0.949815	0
ENSMUSG00000083175.1	Gm12206	chr11	52188953	52189553	600	0.0379515	0.0955805	0.397063	0.691321	NA	-0.0139715	0.0932539	-0.149822	0.880905	NA	2.17838	1.42124	1.62161	1.03483	2.14461	2.50552	0	0.881644	1.77426	5.10985	0.947766	1.91548	0.922202	0.949815	2.69895
ENSMUSG00000083176.1	D11Bhm181e	chr11	78561319	78561600	281	-0.0771615	0.135557	-0.569219	0.569207	NA	-0.0756446	0.13341	-0.567009	0.570708	NA	4.01256	4.01385	5.09873	2.06966	4.28923	5.01103	4.68548	3.52658	3.54853	6.13182	2.8433	1.91548	5.53321	6.6487	6.29754
ENSMUSG00000083179.3	Gm12693	chr4	94935621	94936103	482	-0.0573388	0.158602	-0.361527	0.717706	NA	0.167669	0.158406	1.05848	0.289838	NA	9.11699	14.2284	10.337	20.6966	10.7231	13.7803	11.7137	11.4614	4.43566	9.19773	11.3732	13.4083	10.1442	13.2974	4.49824
ENSMUSG00000083182.1	Gm13828	chr5	115198343	115198705	362	0.0634261	0.145354	0.436355	0.662579	NA	-0.196656	0.142188	-1.38307	0.166643	NA	8.95497	3.86138	7.61562	6.20898	3.21692	2.50552	3.51411	8.81644	6.20992	12.2636	8.52989	3.83095	3.68881	8.54833	14.3944
ENSMUSG00000083183.1	Gm15575	chr16	38748729	38750309	1580	-0.181744	0.151609	-1.19877	0.230617	0.564515	-0.180208	0.152383	-1.1826	0.236968	0.807079	85.6391	85.5666	102.372	95.2044	97.5799	65.1435	84.3386	110.206	72.7448	70.5159	89.09	88.1119	74.6983	122.526	124.152
ENSMUSG00000083186.1	Gm11805	chr4	3720427	3721026	599	-0.0974581	0.076676	-1.27104	0.203715	NA	0.0572803	0.0758824	0.754856	0.450335	NA	0	1.96181	1.15528	1.03483	3.21692	1.25276	2.34274	0	0	0	0	0	0.922202	1.89963	1.7993
ENSMUSG00000083190.1	Cyp4a30-ps	chr4	115343788	115363115	19327	-0.257985	0.13877	-1.85909	0.0630147	0.299596	0.00169098	0.138868	0.0121768	0.990285	0.998383	64.6375	81.7959	81.7079	75.5426	92.2184	73.9128	85.51	75.8214	60.325	54.1644	68.2391	93.8583	67.3207	87.3829	78.2694
ENSMUSG00000083192.1	Rpl31-ps12	chr16	16819749	16820123	374	-0.00559132	0.166672	-0.0335468	0.973239	0.990537	-0.391982	0.166251	-2.35778	0.0183848	NA	27.4454	14.763	27.6198	18.6269	15.0123	12.5276	12.8851	29.0943	26.614	39.8568	14.2165	35.4363	31.3549	26.5948	17.0933
ENSMUSG00000083193.1	4930595D18Rik	chr12	111159850	111184491	24641	-0.264501	0.0889606	-2.97324	0.00294677	0.048566	-0.0341959	0.0890066	-0.384196	0.700833	0.977602	1400.58	1665.02	1708.22	1652.62	1786.46	1798.96	1422.04	1505.85	1280.13	1547.26	1269.06	1684.66	1705.15	1756.21	1686.84
ENSMUSG00000083196.1	Gm15272	chr10	24514279	24514511	232	0.0167345	0.112836	0.148308	0.882099	NA	0.108027	0.111435	0.969416	0.332338	NA	2.31347	3.72262	2.09159	4.13932	2.14461	6.26379	2.34274	3.52658	2.6614	3.06591	0	2.87321	1.8444	0.949815	2.69895
ENSMUSG00000083199.1	Gm9432	chrX	12619474	12620232	758	-0.167768	0.157032	-1.06837	0.285355	0.617884	-0.272296	0.158658	-1.71625	0.0861167	0.580645	38.0715	34.0714	45.3304	34.1494	25.7354	40.0883	36.3125	39.674	37.2595	32.703	42.6495	55.5488	33.1993	49.3904	43.1831
ENSMUSG00000083201.1	Gm12080	chr11	28046035	28049117	3082	0.0762791	0.0774527	0.984847	0.324699	NA	-0.0230529	0.0754083	-0.305708	0.759827	NA	2.07176	0.560919	0.955757	0	1.07231	0	1.17137	4.40822	0.887132	2.04394	0.947766	2.87321	0	0.949815	0
ENSMUSG00000083203.1	Gm11421	chr11	82725143	82725436	293	-0.0628525	0.0724145	-0.867954	0.385419	NA	-0.0500688	0.0710664	-0.704534	0.4811	NA	0.695666	0.894456	1.65431	0	1.07231	2.50552	0	0	0.887132	0	1.89553	2.87321	1.8444	1.89963	0
ENSMUSG00000083207.1	Gm14780	chrX	93527573	93530309	2736	0.00237365	0.159602	0.0148723	0.988134	0.996051	0.00316005	0.160604	0.019676	0.984302	NA	35.4794	35.379	35.4863	36.219	46.1092	27.5607	31.627	37.0291	42.5823	35.7689	26.5374	41.1827	30.4327	37.0428	33.287
ENSMUSG00000083208.1	Gm11522	chr11	95462546	95462721	175	-0.00519893	0.164824	-0.0315424	0.974837	0.991263	-0.150972	0.16553	-0.912056	0.361739	NA	29.5711	24.5802	29.8741	26.9056	28.9523	22.5497	19.9133	37.9107	26.614	22.4833	31.2763	42.1405	25.8217	21.8457	29.6884
ENSMUSG00000083209.1	Gm11969	chr11	6182679	6183034	355	-0.0350303	0.129146	-0.271247	0.786201	0.925695	0.0201081	0.129619	0.155132	0.876717	0.992567	274.231	287.607	282.521	266.986	308.824	334.487	240.131	307.694	246.623	267.756	274.852	293.068	203.807	286.844	346.365
ENSMUSG00000083210.1	Gm14869	chrX	109120801	109121684	883	0.167573	0.151465	1.10635	0.268574	NA	-0.19844	0.150034	-1.32264	0.185956	NA	28.5772	11.2521	20.0623	15.5224	7.50615	13.7803	8.19959	52.017	26.614	21.4614	14.2165	41.1827	17.5218	16.1468	5.39789
ENSMUSG00000083212.3	Gm12274	chr11	61973966	61974350	384	-0.0744355	0.162147	-0.459063	0.646189	0.8615	0.20951	0.16214	1.29216	0.196303	0.769908	89.5543	123.358	97.4408	90.0302	151.195	167.87	84.3386	77.5847	109.117	90.9553	80.5601	78.5345	118.042	63.6376	129.549
ENSMUSG00000083213.2	Gm14875	chrX	103680577	103680895	318	0.123472	0.141779	0.870876	0.383822	NA	-0.0942792	0.139105	-0.677753	0.497928	NA	9.42611	4.73388	6.73008	4.13932	6.43384	2.50552	5.85685	10.5797	4.43566	12.2636	10.4254	6.70417	0.922202	7.59852	11.6954
ENSMUSG00000083215.3	Rbmx2-ps	chr2	142576928	142577857	929	0.000229199	0.0616261	0.0037192	0.997033	NA	0.0110307	0.060729	0.181637	0.855867	NA	0.936	1.17137	0.929105	0	0	0	4.68548	0	1.77426	1.02197	0.947766	0	2.76661	0.949815	0
ENSMUSG00000083218.2	Gm16425	chr8	19535454	19538583	3129	-0.231993	0.145902	-1.59006	0.111822	NA	0.163278	0.146699	1.11302	0.265701	NA	2.98921	9.60591	6.52813	6.20898	10.7231	6.26379	15.2278	4.40822	2.6614	2.04394	2.8433	4.78869	7.37761	8.54833	5.39789
ENSMUSG00000083219.1	Gm11410	chr4	80003989	80005131	1142	0.0154058	0.0668531	0.230442	0.817748	NA	-0.0526314	0.0653055	-0.805926	0.420286	NA	1.394	0.268077	1.13584	0	1.07231	0	0	2.64493	0.887132	2.04394	0	0	1.8444	0	2.69895
ENSMUSG00000083220.1	Gm12919	chr4	10853843	10855436	1593	-0.0347737	0.0809723	-0.429451	0.667595	NA	-0.000419936	0.0794847	-0.00528323	0.995785	NA	0.91947	1.4025	1.39345	3.10449	0	2.50552	0	0.881644	1.77426	1.02197	0	0.957738	2.76661	0.949815	0.899649
ENSMUSG00000083222.1	Gm12427	chr3	98818082	98820019	1937	-0.165894	0.159424	-1.04058	0.298069	NA	0.205693	0.159742	1.28766	0.197864	NA	8.55151	17.9237	12.3183	12.418	30.0246	17.5386	11.7137	9.69809	10.6456	8.17576	5.68659	16.2815	8.29982	7.59852	17.0933
ENSMUSG00000083223.1	Gm15016	chrX	135988547	135989266	719	-0.0772319	0.131085	-0.589176	0.555743	NA	-0.133439	0.128891	-1.03528	0.300537	NA	4.64347	3.56854	6.00829	6.20898	3.21692	2.50552	2.34274	6.17151	5.32279	6.13182	0.947766	6.70417	5.53321	1.89963	9.89614
ENSMUSG00000083230.1	Gm14158	chr2	152457771	152458078	307	-0.0395078	0.0827796	-0.477265	0.633174	NA	0.0382739	0.0817707	0.468063	0.639739	NA	0.98826	2.38557	1.61597	1.03483	1.07231	6.26379	1.17137	0	0.887132	3.06591	0	1.91548	0	0.949815	3.59859
ENSMUSG00000083232.1	Gm11796	chr4	5854516	5855487	971	-0.00940059	0.147403	-0.0637747	0.94915	NA	0.0136159	0.146594	0.092882	0.925997	NA	12.6146	13.4665	12.9564	10.3483	13.94	22.5497	7.02822	8.81644	10.6456	9.19773	21.7986	11.4929	11.9886	25.645	2.69895
ENSMUSG00000083233.1	Gm13406	chr2	34436327	34436582	255	0.0298393	0.14463	0.206316	0.836544	NA	0.00626014	0.142745	0.0438553	0.96502	NA	6.59603	6.08685	6.03194	7.24381	8.57845	5.01103	3.51411	5.28987	6.20992	9.19773	5.68659	4.78869	1.8444	7.59852	9.89614
ENSMUSG00000083235.1	Gm13246	chr4	145844404	145844718	314	-0.178291	0.130488	-1.36634	0.171832	NA	-0.0457974	0.129372	-0.353998	0.72334	NA	2.54839	4.48173	5.18713	4.13932	6.43384	5.01103	2.34274	2.64493	2.6614	2.04394	2.8433	7.6619	3.68881	7.59852	1.7993
ENSMUSG00000083241.1	Gm13259	chr4	133280857	133281312	455	0.101355	0.148438	0.682807	0.494729	NA	-0.0155482	0.146362	-0.106232	0.915399	NA	9.26305	6.71827	7.23461	11.3831	10.7231	1.25276	3.51411	7.05316	12.4198	7.15379	10.4254	8.61964	9.22202	5.69889	5.39789
ENSMUSG00000083245.1	Gm11185	chr4	83193988	83194994	1006	-0.166875	0.152807	-1.09206	0.274807	NA	0.0279343	0.152392	0.183305	0.854558	NA	6.39005	10.296	9.54548	11.3831	3.21692	12.5276	14.0564	7.05316	3.54853	10.2197	4.73883	11.4929	10.1442	6.6487	9.89614
ENSMUSG00000083246.1	Gm11839	chr4	12114284	12116236	1952	-0.0379632	0.132353	-0.286834	0.77424	0.919945	0.0826708	0.133239	0.620471	0.534948	0.948184	90.1047	99.8753	93.2119	95.2044	122.243	97.7152	84.3386	89.0461	93.1489	91.9773	86.2467	106.309	94.9868	96.8811	74.6708
ENSMUSG00000083249.1	Gm14623	chrX	55862223	55876613	14390	0.0183587	0.0797914	0.230083	0.818027	NA	-0.0800725	0.0774013	-1.03451	0.300897	NA	1.62892	0.31319	1.37893	0	0	1.25276	0	1.76329	0.887132	1.02197	2.8433	0	2.76661	0.949815	1.7993
ENSMUSG00000083252.1	Gm13210	chr2	7631076	7631348	272	-0.214573	0.119319	-1.79831	0.0721279	NA	-0.108699	0.117971	-0.921402	0.356841	NA	1.63231	3.06049	4.71318	3.10449	4.28923	2.50552	2.34274	1.76329	1.77426	2.04394	0.947766	4.78869	2.76661	9.49815	1.7993
ENSMUSG00000083253.1	Gm7108	chrX	89802319	89806126	3807	-0.149938	0.123344	-1.2156	0.224136	NA	-0.0216551	0.122178	-0.177243	0.859318	NA	2.1028	3.92965	4.22772	4.13932	3.21692	2.50552	5.85685	1.76329	0.887132	1.02197	4.73883	5.74643	2.76661	5.69889	2.69895
ENSMUSG00000083257.1	Gm15568	chr10	10343115	10344327	1212	0.0673469	0.0922548	0.730009	0.465384	NA	0.0347573	0.0907176	0.383137	0.701618	NA	2.92356	2.26402	1.61638	0	4.28923	1.25276	3.51411	2.64493	0	7.15379	1.89553	0	2.76661	1.89963	1.7993
ENSMUSG00000083258.3	Gm5939	chrX	78855408	78858281	2873	-0.123803	0.134128	-0.923019	0.355998	NA	-0.27074	0.13101	-2.06657	0.038775	NA	4.71436	2.32011	6.74867	1.03483	2.14461	3.75828	2.34274	1.76329	7.09706	7.15379	2.8433	4.78869	4.61101	9.49815	8.09684
ENSMUSG00000083260.1	Gm13460	chr2	40998857	40999209	352	0.11762	0.154141	0.763065	0.445425	0.747669	0.274732	0.154667	1.77628	0.075686	0.552452	46.0224	53.7884	40.9389	58.9853	60.0492	55.1214	40.9979	46.7272	44.3566	40.8788	52.1271	46.9292	33.1993	50.3402	33.287
ENSMUSG00000083261.4	Gm7816	chr5	39798214	39799407	1193	-0.102225	0.159328	-0.641601	0.521132	NA	-0.235048	0.157752	-1.48999	0.136228	NA	11.9112	8.8484	14.3431	8.27864	4.28923	8.76931	14.0564	10.5797	11.5327	12.2636	13.2687	4.78869	18.444	16.1468	17.993
ENSMUSG00000083263.1	Gm14874	chrX	103643555	103644727	1172	-0.194669	0.145588	-1.33712	0.181185	NA	-0.215935	0.143782	-1.50182	0.133143	NA	5.77592	5.28865	9.54825	9.31347	2.14461	5.01103	4.68548	6.17151	6.20992	4.08788	6.63436	7.6619	3.68881	14.2472	12.5951
ENSMUSG00000083268.1	Gm11511	chr11	90516777	90517316	539	0.357015	0.159835	2.23366	0.0255057	0.183571	0.263306	0.160979	1.63565	0.101913	0.620904	45.4904	41.4421	31.0093	41.3932	50.3984	38.8355	35.1411	52.8987	56.7764	29.6371	42.6495	36.394	29.5105	27.5446	30.5881
ENSMUSG00000083270.1	Gm13498	chr2	50909684	50911849	2165	-0.131123	0.137776	-0.951712	0.341243	NA	-0.070377	0.136599	-0.515207	0.606408	NA	5.29727	6.61744	8.04627	4.13932	5.36153	8.76931	8.19959	7.05316	4.43566	3.06591	6.63436	0.957738	13.833	5.69889	11.6954
ENSMUSG00000083272.1	Gm12550	chr4	86442013	86442341	328	0.101318	0.0910276	1.11305	0.265688	NA	0.0559525	0.0889781	0.628835	0.529457	NA	2.39742	1.73885	0.929105	1.03483	1.07231	2.50552	2.34274	2.64493	0.887132	5.10985	0.947766	0	2.76661	0.949815	0
ENSMUSG00000083274.1	Zcchc9-ps	chr2	141127280	141128065	785	-0.0492686	0.117723	-0.418514	0.675571	0.875623	-0.0377206	0.118443	-0.31847	0.750128	0.984462	294.691	297.24	306.496	328.041	276.655	320.706	263.558	260.967	311.383	337.25	269.165	354.363	261.905	267.848	341.867
ENSMUSG00000083275.1	Gm4993	chrX	120957711	120958884	1173	-0.074241	0.108651	-0.683298	0.494419	NA	-0.105429	0.106604	-0.988978	0.322674	NA	2.51194	2.00692	3.74748	1.03483	2.14461	2.50552	2.34274	4.40822	1.77426	1.02197	2.8433	8.61964	0.922202	0.949815	4.49824
ENSMUSG00000083280.1	Gm11838	chr4	14766335	14766565	230	0.021617	0.0794567	0.272061	0.785575	NA	0.123578	0.0782291	1.57969	0.114177	NA	0.714217	1.99756	0.462366	2.06966	1.07231	2.50552	2.34274	0	0.887132	1.02197	0.947766	0	0	0.949815	0.899649
ENSMUSG00000083282.2	Ctsf	chr19	4855129	4860912	5783	0.176817	0.0983158	1.79846	0.0721043	0.320063	0.337263	0.0984425	3.42599	0.00061257	0.0377121	1083.96	1225.69	946.627	1357.7	1137.72	1048.56	1358.79	1112.64	1151.5	990.289	1081.4	910.809	1074.37	958.363	842.971
ENSMUSG00000083283.3	Gm15361	chrX	74494379	74494822	443	-0.0966477	0.156889	-0.616025	0.537878	NA	-0.00580273	0.155897	-0.0372216	0.970308	NA	7.15548	8.8302	8.8225	9.31347	5.36153	11.2748	9.37096	6.17151	9.75845	5.10985	7.58212	5.74643	8.29982	10.448	10.7958
ENSMUSG00000083284.1	Gm13688	chr2	80602733	80603340	607	-0.183034	0.162204	-1.12842	0.259143	0.592234	0.0149305	0.162404	0.0919344	0.92675	0.99512	32.9684	41.4203	40.5765	52.7763	26.8077	45.0993	40.9979	35.2658	34.5981	31.6811	30.3285	35.4363	33.1993	36.093	57.5775
ENSMUSG00000083285.2	Gm15815	chr8	23127456	23127710	254	-0.00149718	0.163708	-0.0091454	0.992703	NA	0.111219	0.163174	0.681598	0.495493	NA	10.1798	12.472	10.237	12.418	10.7231	15.0331	11.7137	9.69809	12.4198	8.17576	10.4254	9.57738	7.37761	11.3978	12.5951
ENSMUSG00000083287.4	Gm13502	chr2	53696121	53696804	683	0.0163712	0.0934723	0.175145	0.860966	NA	-0.0128539	0.0913412	-0.140724	0.888088	NA	1.8541	1.50049	1.64543	0	1.07231	3.75828	1.17137	1.76329	2.6614	2.04394	0.947766	1.91548	2.76661	1.89963	0
ENSMUSG00000083288.1	Csnk2a1-ps	chrX	16610252	16611426	1174	-0.0299018	0.110884	-0.269667	0.787416	NA	-0.110945	0.108377	-1.0237	0.305976	NA	3.00235	1.75264	3.46854	0	1.07231	1.25276	4.68548	3.52658	1.77426	1.02197	5.68659	1.91548	4.61101	2.84944	4.49824
ENSMUSG00000083292.1	Gm12010	chr11	15482306	15489473	7167	0.00429386	0.142497	0.0301329	0.975961	NA	0.00522832	0.140838	0.0371229	0.970387	NA	6.42044	6.28947	6.27885	7.24381	10.7231	2.50552	4.68548	2.64493	4.43566	8.17576	10.4254	5.74643	9.22202	4.74907	5.39789
ENSMUSG00000083294.3	Gm14957	chrX	126129808	126171027	41219	-0.0244632	0.159575	-0.153302	0.87816	0.960793	0.0128333	0.160111	0.0801527	0.936116	0.996145	58.66	61.0434	60.2777	56.9156	84.7122	63.8907	38.6552	64.36	66.5349	58.2523	45.4927	62.253	41.4991	62.6878	74.6708
ENSMUSG00000022255.15	Mtdh	chr15	34082694	34142386	59692	-0.247821	0.0501498	-4.94162	7.74776e-07	7.9626e-05	-0.122686	0.0502168	-2.44314	0.0145603	0.256629	7295.61	7974.56	8698.4	7544.94	7780.66	8169.24	8403.41	7432.26	7260.29	7120.06	7369.83	8486.52	8844.84	8603.42	8858.84
ENSMUSG00000083306.1	Gm13868	chr2	102311914	102312207	293	0.095096	0.144406	0.658532	0.510196	0.786257	0.0229048	0.146302	0.156558	0.875593	0.992567	65.9195	61.5234	60.2535	55.8808	65.4107	63.8907	60.9112	49.3721	69.1963	79.7137	65.3958	69.9149	55.3321	62.6878	53.0793
ENSMUSG00000083307.1	AA414768	chrX	12936872	12938128	1256	-0.166643	0.156282	-1.0663	0.286289	NA	-0.304357	0.154176	-1.97408	0.0483721	NA	8.93217	6.10064	12.3437	6.20898	8.57845	3.75828	5.85685	6.17151	11.5327	13.2856	4.73883	13.4083	17.5218	8.54833	9.89614
ENSMUSG00000083311.3	Gm5643	chrX	142297565	142298530	965	-0.0808323	0.0958385	-0.843422	0.398992	NA	-0.0596903	0.0941165	-0.634217	0.525939	NA	1.39061	1.6596	2.55311	2.06966	2.14461	1.25276	1.17137	2.64493	0	1.02197	1.89553	0.957738	6.45541	1.89963	0.899649
ENSMUSG00000083314.1	Gm11742	chr11	116550418	116550650	232	0.153873	0.135008	1.13973	0.254398	NA	0.10168	0.132924	0.764954	0.444299	NA	6.42651	5.56106	3.72773	4.13932	2.14461	11.2748	4.68548	5.28987	4.43566	11.2417	4.73883	5.74643	2.76661	1.89963	4.49824
ENSMUSG00000083317.1	Gm14402	chr2	177032655	177038354	5699	0.00981026	0.166326	0.0589821	0.952966	0.984378	-0.102128	0.166559	-0.613166	0.539766	NA	28.065	24.2217	27.6392	16.5573	30.0246	35.0772	15.2278	29.0943	22.1783	30.6591	30.3285	30.6476	23.9772	19.9461	35.9859
ENSMUSG00000083319.1	Gm11284	chr13	22163886	22165807	1921	0.0562983	0.0784369	0.717753	0.47291	NA	0.0329394	0.0765293	0.430415	0.666894	NA	1.40714	1.0877	0.692916	1.03483	2.14461	0	1.17137	1.76329	0	1.02197	2.8433	0	0.922202	0.949815	0.899649
ENSMUSG00000083320.1	Gm13935	chr2	110418170	110419619	1449	0.0649616	0.106799	0.608262	0.543013	NA	0.166824	0.105609	1.57964	0.11419	NA	2.32589	4.03862	1.3967	2.06966	3.21692	5.01103	5.85685	5.28987	0	3.06591	0.947766	1.91548	0.922202	0.949815	1.7993
ENSMUSG00000083321.1	Gm14931	chrX	120345362	120345614	252	-0.0562507	0.151564	-0.371136	0.710537	NA	0.13636	0.151302	0.901244	0.367459	NA	11.1667	17.4961	12.9407	16.5573	36.4584	8.76931	8.19959	10.5797	12.4198	11.2417	10.4254	22.9857	5.53321	14.2472	8.99649
ENSMUSG00000083325.3	Gm14121	chr2	150499466	150500845	1379	-0.0307847	0.142593	-0.215892	0.829072	NA	-0.121007	0.139809	-0.865515	0.386756	NA	5.33372	3.96379	5.79069	3.10449	3.21692	2.50552	7.02822	5.28987	5.32279	4.08788	6.63436	4.78869	7.37761	3.79926	7.19719
ENSMUSG00000083326.4	Rpl38-ps1	chr4	138425788	138426002	214	0.071346	0.111601	0.639295	0.522631	NA	0.0657589	0.109808	0.598853	0.549271	NA	3.48237	3.4524	2.31651	3.10449	0	2.50552	8.19959	1.76329	4.43566	2.04394	5.68659	2.87321	1.8444	0.949815	3.59859
ENSMUSG00000083327.1	Vcp-rs	chrX	104345829	104348234	2405	-0.341148	0.165063	-2.06677	0.0387558	NA	-0.0378248	0.165	-0.229241	0.818682	NA	16.348	24.0776	24.95	21.7314	23.5907	27.5607	23.4274	16.7512	15.0812	18.3955	15.1642	27.7744	28.5883	21.8457	21.5916
ENSMUSG00000083328.3	Gm11826	chr4	13482755	13483192	437	-0.104254	0.105257	-0.990478	0.32194	NA	-0.0954244	0.103413	-0.922749	0.356138	NA	1.88239	1.96181	3.44346	1.03483	3.21692	1.25276	2.34274	0.881644	0.887132	1.02197	4.73883	1.91548	4.61101	0.949815	6.29754
ENSMUSG00000083330.1	Gm11859	chr4	15531657	15532111	454	0.0830159	0.0910866	0.911396	0.362087	NA	0.16026	0.0900522	1.77964	0.0751355	NA	2.09718	3.54377	0.694897	6.20898	4.28923	2.50552	1.17137	0	5.32279	3.06591	0	0.957738	0.922202	0	0.899649
ENSMUSG00000083331.1	Gm12400	chr3	98680832	98688182	7350	-0.123735	0.163483	-0.75687	0.449128	0.749717	0.191234	0.163426	1.17015	0.241939	0.809739	44.5508	64.199	51.6855	66.2291	80.423	72.66	37.4838	57.3069	44.3566	49.0546	27.4852	58.422	41.4991	63.6376	43.1831
ENSMUSG00000083332.1	Gm7599	chr18	12742464	12743259	795	0.120193	0.166263	0.72291	0.469735	NA	0.154344	0.165975	0.929923	0.352411	NA	16.8486	17.719	13.9946	11.3831	26.8077	16.2859	16.3992	15.8696	17.7426	21.4614	12.321	13.4083	15.6774	15.197	11.6954
ENSMUSG00000083338.1	Gm12475	chr4	52360823	52362211	1388	-0.0686408	0.109425	-0.627289	0.53047	NA	-0.0760745	0.107195	-0.709685	0.477899	NA	2.09104	1.94146	3.01674	1.03483	3.21692	0	3.51411	1.76329	2.6614	2.04394	1.89553	0.957738	4.61101	3.79926	2.69895
ENSMUSG00000083339.1	Gm11693	chr11	113678530	113679331	801	0.175549	0.165677	1.05959	0.289333	NA	-0.116063	0.164803	-0.704254	0.481275	NA	23.0325	14.3932	17.7006	6.20898	22.5184	11.2748	17.5705	26.4493	18.6298	21.4614	25.5897	21.0702	10.1442	17.0967	22.4912
ENSMUSG00000083340.1	Gm13156	chr4	147893673	147893993	320	0.0954958	0.166712	0.572818	0.566768	NA	0.0127549	0.166593	0.0765634	0.938971	NA	23.2981	20.9378	20.5743	19.6618	20.3738	23.8024	19.9133	25.5677	33.711	10.2197	23.6941	25.8589	16.5996	21.8457	17.993
ENSMUSG00000083341.1	Gm14238	chr2	155486047	155486369	322	0.186761	0.15425	1.21077	0.225984	NA	0.130366	0.152794	0.853213	0.393541	NA	11.3233	10.284	7.48095	7.24381	9.65076	12.5276	11.7137	14.1063	19.5169	4.08788	7.58212	9.57738	8.29982	6.6487	5.39789
ENSMUSG00000083342.1	Gm14237	chr2	168242001	168242430	429	0.0555787	0.0845838	0.657084	0.511127	NA	0.0790399	0.0828559	0.953945	0.340111	NA	1.35964	1.7592	0.694897	1.03483	1.07231	3.75828	1.17137	0.881644	2.6614	0	1.89553	0.957738	0.922202	0	0.899649
ENSMUSG00000083344.2	Gm7363	chr7	3983787	3984185	398	-0.0275577	0.0819416	-0.336309	0.736638	NA	-0.0107197	0.0806664	-0.132889	0.894281	NA	1.34037	1.62988	1.82636	3.10449	1.07231	0	2.34274	3.52658	0.887132	0	0.947766	0.957738	0	0.949815	5.39789
ENSMUSG00000083351.1	Gm15783	chr6	149405822	149406685	863	-0.133442	0.0811113	-1.64517	0.0999349	NA	-0.133089	0.080108	-1.66137	0.09664	NA	1.12407	1.06896	4.42095	3.10449	0	0	1.17137	0	3.54853	0	0.947766	8.61964	2.76661	0	6.29754
ENSMUSG00000083353.1	Gm12540	chr3	37327072	37327390	318	0.0446906	0.136796	0.326696	0.743898	0.907085	-0.0640269	0.138945	-0.460809	0.644936	0.97103	85.9338	77.8824	82.7003	97.274	67.5553	76.4183	70.2822	85.5195	96.6974	83.8015	77.7168	95.7738	73.7761	72.1859	89.0652
ENSMUSG00000083356.1	Gm11708	chr11	107003909	107004740	831	-0.0477226	0.0800515	-0.596149	0.551076	NA	-0.0493652	0.0788214	-0.626292	0.531124	NA	1.39472	1.30291	2.30523	4.13932	1.07231	0	0	0	2.6614	1.02197	1.89553	2.87321	0	0.949815	5.39789
ENSMUSG00000083359.1	Gm12656	chr4	94497032	94497608	576	-0.0882634	0.155456	-0.567769	0.570191	NA	0.160314	0.155306	1.03225	0.301956	NA	6.02867	10.4293	7.46301	10.3483	10.7231	11.2748	9.37096	7.9348	4.43566	5.10985	6.63436	5.74643	4.61101	11.3978	8.09684
ENSMUSG00000083362.1	Gm8606	chrX	155504037	155504924	887	0.0404256	0.0752196	0.537434	0.590968	NA	0.140318	0.0740782	1.89419	0.0581999	NA	0.697687	2.05204	0.23055	1.03483	1.07231	3.75828	2.34274	0.881644	0.887132	1.02197	0	0	0.922202	0	0
ENSMUSG00000083363.1	Gm12237	chr11	55554940	55555409	469	-0.129426	0.0784928	-1.64889	0.09917	NA	-0.181132	0.0762628	-2.3751	0.0175443	NA	0.714217	0	2.30564	0	0	0	0	0	0.887132	1.02197	0.947766	0.957738	2.76661	1.89963	3.59859
ENSMUSG00000083364.4	Llph-ps2	chrX	13218210	13218602	392	-0.0141744	0.104328	-0.135863	0.891929	NA	0.0580829	0.103139	0.563154	0.57333	NA	2.26121	3.57952	2.51111	7.24381	2.14461	3.75828	1.17137	3.52658	3.54853	1.02197	0.947766	0.957738	3.68881	0	5.39789
ENSMUSG00000083367.1	Gm8806	chrX	80533745	80535151	1406	-0.114126	0.154547	-0.738454	0.460238	NA	-0.0610336	0.153372	-0.397945	0.690671	NA	7.38896	8.32223	9.56605	11.3831	6.43384	3.75828	11.7137	10.5797	6.20992	6.13182	6.63436	10.5351	13.833	7.59852	6.29754
ENSMUSG00000083368.1	Gm13214	chr4	132093891	132094298	407	0.143668	0.15784	0.910213	0.36271	NA	-0.0280388	0.155587	-0.180213	0.856986	NA	10.5563	7.38861	7.90791	8.27864	3.21692	7.51655	10.5423	8.81644	10.6456	13.2856	9.47766	6.70417	5.53321	9.49815	9.89614
ENSMUSG00000083371.1	Gm11422	chr11	82728000	82729102	1102	0.0107131	0.0635089	0.168686	0.866044	NA	-0.0137788	0.0625497	-0.220285	0.825649	NA	1.42908	0.894456	1.19717	0	1.07231	2.50552	0	1.76329	0.887132	3.06591	0	4.78869	0	0	0
ENSMUSG00000083372.1	Gm11235	chr4	72542666	72542998	332	0.000680485	0.0788761	0.00862726	0.993117	NA	0.0361079	0.0773321	0.46692	0.640557	NA	0.953179	1.43503	0.934332	0	2.14461	1.25276	2.34274	0.881644	0.887132	2.04394	0	1.91548	0.922202	0	0.899649
ENSMUSG00000083375.1	Gm15057	chrX	145990742	145991275	533	-0.0241581	0.123306	-0.19592	0.844673	NA	-0.0575119	0.121362	-0.473886	0.635581	NA	4.30111	3.59772	4.71517	6.20898	1.07231	1.25276	5.85685	1.76329	3.54853	7.15379	4.73883	5.74643	2.76661	8.54833	1.7993
ENSMUSG00000083377.1	Gm12653	chr4	91365379	91365939	560	0.0538269	0.154728	0.347881	0.727929	0.898999	0.188945	0.155272	1.21686	0.223657	0.79544	50.5181	57.9003	47.726	45.5325	73.9891	66.3962	45.6834	36.1474	57.6636	55.1864	53.0749	44.0559	48.8767	49.3904	48.581
ENSMUSG00000083378.3	Gm13196	chr2	4700238	4700616	378	0.0177107	0.0821191	0.215671	0.829244	NA	0.0148885	0.0804496	0.185066	0.853178	NA	1.42569	1.34802	1.1629	4.13932	0	1.25276	0	1.76329	0	2.04394	1.89553	0.957738	1.8444	0.949815	0.899649
ENSMUSG00000083379.1	Gm4919	chrX	151761943	151762658	715	0.018101	0.090877	0.199182	0.842121	NA	-0.0830352	0.0880019	-0.943562	0.345394	NA	1.8541	0.606032	1.64669	0	0	1.25276	1.17137	1.76329	2.6614	2.04394	0.947766	1.91548	0.922202	2.84944	0.899649
ENSMUSG00000083380.1	Gm3244	chr15	73809507	73809896	389	0.0275226	0.0710468	0.387386	0.69847	NA	-0.0360905	0.0694809	-0.519431	0.60346	NA	1.60135	0.517415	1.15528	2.06966	0	0	0	0	4.43566	1.02197	0.947766	0	0.922202	1.89963	1.7993
ENSMUSG00000083382.1	Gm6433	chr5	141267581	141268455	874	0.073222	0.163642	0.447451	0.654549	0.865665	0.291165	0.163699	1.77866	0.0752952	0.552436	72.7004	93.2668	66.6336	78.6471	135.111	90.1986	69.1108	70.5316	82.5033	96.0652	41.7017	85.2387	73.7761	59.8383	47.6814
ENSMUSG00000083384.1	Gm12813	chr4	113368187	113394359	26172	0.103212	0.128197	0.805103	0.42076	NA	0.0949119	0.126173	0.752239	0.451907	NA	4.54797	4.50489	3.0276	2.06966	7.50615	3.75828	4.68548	7.9348	3.54853	1.02197	5.68659	2.87321	3.68881	2.84944	2.69895
ENSMUSG00000083386.1	Gm15426	chr17	8765372	8765927	555	-0.0896164	0.157175	-0.570171	0.568562	0.821582	-0.160891	0.157065	-1.02436	0.305664	0.853466	141.181	120.84	169.102	107.622	157.629	147.826	70.2822	129.602	180.975	171.691	82.4556	299.772	124.497	191.863	60.2765
ENSMUSG00000083387.1	Gm11860	chr4	18009218	18010227	1009	-0.416392	0.152636	-2.72801	0.00637172	0.080106	-0.0634656	0.152242	-0.416873	0.676771	0.975212	37.374	53.2469	56.5384	53.8112	61.1215	48.8576	49.1975	37.0291	36.3724	42.9227	33.1718	56.5065	73.7761	43.6915	52.1796
ENSMUSG00000083391.2	Gm14148	chr2	151374008	151375047	1039	-0.0734647	0.0972351	-0.755537	0.449927	NA	-0.00827049	0.0956452	-0.0864706	0.931092	NA	1.15504	2.07239	2.09891	1.03483	1.07231	5.01103	1.17137	1.76329	0.887132	1.02197	0.947766	0.957738	3.68881	2.84944	0.899649
ENSMUSG00000083392.1	Gm6335	chrX	112162554	112163747	1193	-0.117479	0.141482	-0.830346	0.406343	NA	0.0393628	0.140729	0.279707	0.779703	NA	4.53393	7.29396	6.49164	8.27864	6.43384	6.26379	8.19959	4.40822	0.887132	7.15379	5.68659	3.83095	11.9886	4.74907	5.39789
ENSMUSG00000083393.1	Gm15194	chrX	160020290	160020723	433	-0.0748229	0.067361	-1.11077	0.266665	NA	-0.0965361	0.0659767	-1.46318	0.143417	NA	0.665349	0.31319	1.86344	0	0	1.25276	0	0	2.6614	0	0	1.91548	3.68881	0.949815	0.899649
ENSMUSG00000083396.1	Gm15542	chr7	140890887	140892080	1193	0.0347555	0.12566	0.276584	0.782099	0.923872	0.0531681	0.127494	0.417023	0.676661	0.975212	90.1939	91.6311	87.5499	84.8561	96.5076	91.4514	93.7096	89.0461	82.5033	86.8674	102.359	83.3232	98.6756	84.5335	83.6673
ENSMUSG00000083397.1	Gm5466	chr2	181896823	181898712	1889	0.104336	0.151876	0.686984	0.492093	0.77665	-0.236032	0.154594	-1.52679	0.126814	0.67119	60.7951	43.0498	54.8231	32.0797	53.6153	51.3631	35.1411	56.4252	54.115	77.6697	54.9704	54.5911	55.3321	60.7881	48.581
ENSMUSG00000083401.1	Gm13506	chr2	39395413	39399730	4317	0.122482	0.156999	0.780142	0.435307	NA	0.0110571	0.154958	0.0713551	0.943115	NA	9.59628	7.55267	7.42412	9.31347	6.43384	6.26379	8.19959	12.343	5.32279	11.2417	9.47766	5.74643	6.45541	7.59852	9.89614
ENSMUSG00000083404.1	Gm13019	chr4	139342183	139343333	1150	-0.0371671	0.0848181	-0.438198	0.661243	NA	-0.0598681	0.083451	-0.717405	0.473124	NA	1.8349	1.35739	2.58031	3.10449	1.07231	1.25276	0	0	3.54853	0	3.79106	2.87321	0	4.74907	2.69895
ENSMUSG00000083405.1	Gm15725	chr16	37882542	37883631	1089	0.084476	0.118986	0.709969	0.477723	0.766775	0.0442345	0.1197	0.369544	0.711723	0.97885	353.806	342.783	330.375	293.892	342.066	335.739	399.437	312.102	418.726	314.767	369.629	320.842	400.236	296.342	304.081
ENSMUSG00000083410.1	Gm14300	chr2	179612622	179613567	945	0.431837	0.163475	2.64161	0.00825128	0.0940406	0.521364	0.163758	3.18374	0.00145384	0.0647437	53.97	59.6178	32.1641	66.2291	60.0492	50.1103	62.0826	60.8335	45.2437	63.3621	46.4405	30.6476	13.833	43.6915	40.4842
ENSMUSG00000083412.1	Gm12268	chr11	60446743	60447184	441	-0.0278106	0.141256	-0.196881	0.843921	NA	-0.0673343	0.138929	-0.484667	0.627913	NA	5.18073	4.52029	5.55983	3.10449	5.36153	3.75828	5.85685	4.40822	3.54853	6.13182	6.63436	1.91548	7.37761	6.6487	6.29754
ENSMUSG00000083413.1	Vmn1r-ps110	chr13	22628071	22629164	1093	-0.01639	0.101346	-0.161722	0.871524	NA	-0.18442	0.09792	-1.88337	0.0596496	NA	2.56694	0.268077	2.77436	0	1.07231	0	0	2.64493	2.6614	3.06591	1.89553	1.91548	5.53321	0.949815	2.69895
ENSMUSG00000083420.1	Gm15665	chr16	37212918	37213764	846	-0.319694	0.0947254	-3.37496	0.000738272	0.0192454	-0.137107	0.0951578	-1.44084	0.14963	0.712011	266.985	306.518	340.113	303.205	327.053	318.201	277.615	253.032	270.575	304.547	239.785	342.87	317.237	348.582	351.763
ENSMUSG00000083421.1	Gm14776	chrX	87771339	87772352	1013	-0.365808	0.15119	-2.41953	0.0155405	0.137203	-0.127326	0.151204	-0.842086	0.39974	0.901344	623.729	788.307	891.432	621.933	1084.1	891.964	555.229	640.955	496.794	834.949	522.219	1003.71	713.784	807.342	1040.89
ENSMUSG00000083422.1	Gm15604	chr1	10554098	10555553	1455	-0.123067	0.131126	-0.938542	0.347966	NA	0.135693	0.131016	1.0357	0.30034	NA	2.8451	7.59015	4.9019	5.17415	10.7231	6.26379	8.19959	0	5.32279	5.10985	0.947766	6.70417	6.45541	2.84944	3.59859
ENSMUSG00000083425.1	Gm13992	chr2	106015200	106015355	155	0.0689063	0.0808004	0.852797	0.393772	NA	0.0289769	0.0791908	0.365913	0.71443	NA	2.05596	1.40531	0.957738	1.03483	1.07231	0	3.51411	2.64493	2.6614	1.02197	1.89553	3.83095	0	0	0
ENSMUSG00000083429.2	Gm15198	chr10	42435889	42436065	176	-0.259411	0.166483	-1.55818	0.119189	NA	0.150476	0.166571	0.903374	0.366327	NA	14.1228	25.9848	21.1731	43.4629	21.4461	23.8024	15.2278	16.7512	15.0812	13.2856	11.3732	19.1548	24.8994	19.9461	20.6919
ENSMUSG00000083431.1	Gm13437	chr2	37074022	37082455	8433	-0.19182	0.163555	-1.17281	0.240871	NA	0.00373142	0.163295	0.0228508	0.981769	NA	9.11071	12.9361	12.7616	11.3831	13.94	10.0221	16.3992	7.9348	9.75845	10.2197	8.52989	14.3661	11.9886	7.59852	17.0933
ENSMUSG00000083435.2	Gm15824	chr5	64190033	64190987	954	-0.199148	0.166719	-1.19451	0.232278	NA	0.104414	0.166721	0.626277	0.531133	NA	15.6657	24.2157	20.9838	26.9056	24.663	30.0662	15.2278	22.9228	15.0812	13.2856	11.3732	18.197	24.8994	23.7454	17.0933
ENSMUSG00000083436.1	Gm11471	chr2	167093559	167093756	197	-0.05474	0.161777	-0.338367	0.735087	0.902795	0.0507457	0.162299	0.312668	0.754533	NA	30.8451	34.731	32.8802	35.1842	42.8923	35.0772	25.7701	23.8044	39.0338	24.5273	36.0151	37.3518	28.5883	32.2937	33.287
ENSMUSG00000083438.1	Gm5402	chrX	94671503	94673120	1617	-0.0604165	0.117883	-0.512513	0.608292	NA	-0.0712837	0.115839	-0.615369	0.538311	NA	2.9838	2.79242	3.94219	3.10449	3.21692	2.50552	2.34274	3.52658	1.77426	0	6.63436	1.91548	6.45541	3.79926	3.59859
ENSMUSG00000083439.1	Gm14491	chrX	11913091	11913289	198	0.0284311	0.123039	0.231074	0.817258	NA	-0.212719	0.119203	-1.78451	0.0743415	NA	4.89557	1.1031	4.44416	2.06966	0	0	2.34274	6.17151	4.43566	6.13182	2.8433	2.87321	6.45541	6.6487	1.7993
ENSMUSG00000083440.1	Rpl7a-ps12	chrX	152908778	152910296	1518	0.151855	0.109426	1.38774	0.165215	NA	0.0297419	0.106501	0.279265	0.780041	NA	3.80867	2.0179	1.62892	2.06966	1.07231	3.75828	1.17137	1.76329	3.54853	6.13182	3.79106	0	2.76661	2.84944	0.899649
ENSMUSG00000083443.1	Gm15519	chr6	112563642	112565207	1565	-0.0429183	0.113474	-0.378221	0.705266	NA	-0.09561	0.111308	-0.858966	0.390359	NA	3.17592	2.3339	3.91399	0	2.14461	2.50552	4.68548	5.28987	3.54853	1.02197	2.8433	1.91548	1.8444	3.79926	8.09684
ENSMUSG00000083445.1	Gm15038	chrX	136998042	136998337	295	0.085644	0.160295	0.534288	0.593142	NA	0.11993	0.159429	0.752246	0.451903	NA	11.8671	12.7264	10.0452	11.3831	8.57845	7.51655	23.4274	9.69809	15.0812	12.2636	10.4254	8.61964	11.0664	13.2974	7.19719
ENSMUSG00000083449.1	Gm13487	chr2	50522124	50522987	863	-0.0757914	0.133456	-0.567915	0.570093	NA	-0.00181296	0.132211	-0.0137126	0.989059	NA	4.46587	5.76268	5.84471	6.20898	9.65076	2.50552	4.68548	2.64493	3.54853	4.08788	7.58212	11.4929	3.68881	1.89963	6.29754
ENSMUSG00000083454.1	Gm13226	chr4	145576889	145577292	403	-0.0488961	0.0806881	-0.605988	0.544522	NA	0.0344256	0.0795822	0.432579	0.665321	NA	0.680507	1.9337	1.38583	4.13932	0	1.25276	2.34274	0	1.77426	0	0.947766	0	1.8444	1.89963	1.7993
ENSMUSG00000083460.1	Gm12182	chr11	48734554	48735561	1007	0.0976081	0.154292	0.632621	0.526981	NA	0.135505	0.153123	0.884944	0.376187	NA	9.04618	9.91629	7.22603	8.27864	9.65076	10.0221	11.7137	11.4614	5.32279	6.13182	13.2687	10.5351	9.22202	2.84944	6.29754
ENSMUSG00000083461.1	Gm12935	chr4	126521669	126522087	418	-0.046193	0.147248	-0.313708	0.753743	0.911205	0.223991	0.147279	1.52086	0.128295	0.675087	54.6455	70.6811	57.1989	63.1246	73.9891	77.671	67.9394	49.3721	58.5507	49.0546	61.6048	71.8304	41.4991	56.9889	58.4772
ENSMUSG00000083462.1	Gm12501	chr3	108239383	108239911	528	-0.0462946	0.126024	-0.367347	0.71336	NA	0.0372481	0.124647	0.29883	0.76507	NA	3.22551	4.69632	3.95066	3.10449	2.14461	10.0221	3.51411	2.64493	3.54853	1.02197	5.68659	4.78869	2.76661	2.84944	5.39789
ENSMUSG00000083465.1	Gm11652	chr11	105773518	105774784	1266	-0.227779	0.121712	-1.87145	0.0612822	0.295852	-0.11926	0.122382	-0.974485	0.329816	0.86549	172.975	189.586	208.491	153.155	174.786	224.244	206.161	174.566	160.571	201.328	155.434	241.35	196.429	193.762	202.421
ENSMUSG00000083466.1	Gm15225	chrX	166062237	166070237	8000	0.00446969	0.164272	0.0272091	0.978293	NA	-0.0360629	0.163516	-0.220546	0.825446	NA	15.1775	13.9868	14.9737	15.5224	15.0123	12.5276	12.8851	16.7512	7.98419	25.5492	10.4254	18.197	14.7552	16.1468	10.7958
ENSMUSG00000083469.1	Gm14281	chr2	131846395	131847688	1293	-0.00600702	0.124595	-0.0482124	0.961547	NA	-0.152613	0.12198	-1.25113	0.210888	NA	5.21874	2.48418	5.40388	2.06966	5.36153	2.50552	0	8.81644	7.09706	3.06591	1.89553	7.6619	6.45541	5.69889	1.7993
ENSMUSG00000083471.1	Gm12118	chr11	33438449	33438980	531	0.0498726	0.160611	0.310518	0.756167	0.91171	0.123061	0.161283	0.76301	0.445457	NA	34.7776	37.875	32.9084	32.0797	33.2415	46.3521	39.8266	37.0291	29.2754	36.7909	36.0151	25.8589	35.0437	44.6413	26.0898
ENSMUSG00000083473.1	Gm13207	chr4	148031554	148032326	772	-0.194457	0.115381	-1.68536	0.09192	0.36512	0.0496394	0.115578	0.429487	0.667569	0.973277	124.782	152.192	146.152	147.981	149.051	146.573	165.163	141.063	112.666	116.505	128.896	166.646	132.797	135.823	149.342
ENSMUSG00000083474.1	Gm15267	chrX	152043049	152043512	463	0.0363872	0.166294	0.218812	0.826796	NA	0.0454067	0.165989	0.273553	0.784428	NA	17.4724	17.7204	16.544	20.6966	16.0846	20.0441	14.0564	13.2247	15.9684	12.2636	28.433	15.3238	21.2106	16.1468	13.4947
ENSMUSG00000083477.2	Gm5555	chr5	49552158	49553268	1110	0.16476	0.148112	1.1124	0.265966	NA	0.010228	0.145457	0.0703163	0.943942	NA	8.48319	5.78844	5.60395	4.13932	3.21692	8.76931	7.02822	5.28987	8.87132	11.2417	8.52989	3.83095	3.68881	9.49815	5.39789
ENSMUSG00000083483.3	Gm14044	chr2	130384883	130385329	446	-0.0331858	0.109389	-0.303373	0.761605	NA	-0.091316	0.106869	-0.854464	0.392848	NA	2.5821	1.72948	3.05761	2.06966	0	2.50552	2.34274	2.64493	1.77426	3.06591	2.8433	1.91548	2.76661	6.6487	0.899649
ENSMUSG00000083485.1	Gm12308	chr11	69630924	69631312	388	-0.0026855	0.0945903	-0.0283908	0.97735	NA	0.0484377	0.0934494	0.518331	0.604227	NA	2.05119	3.06544	2.12922	2.06966	6.43384	3.75828	0	3.52658	0.887132	0	3.79106	2.87321	1.8444	3.79926	0
ENSMUSG00000083494.1	Gm12873	chr4	122778154	122793749	15595	-0.0858361	0.144858	-0.592552	0.553481	NA	-0.11723	0.143128	-0.819055	0.412755	NA	6.88999	6.13036	8.53457	5.17415	9.65076	5.01103	4.68548	4.40822	7.09706	12.2636	3.79106	2.87321	9.22202	8.54833	13.4947
ENSMUSG00000083496.1	Gm11263	chr4	79327708	79328456	748	-0.0340247	0.0699573	-0.486364	0.626709	NA	-0.0793029	0.068196	-1.16287	0.244883	NA	0.953179	0.292842	1.41686	0	0	0	1.17137	0.881644	0.887132	2.04394	0	2.87321	1.8444	0.949815	0
ENSMUSG00000083498.1	Gm14172	chr2	156632825	156633468	643	-0.112999	0.130665	-0.864794	0.387152	0.703491	-0.017461	0.131242	-0.133044	0.894158	0.993536	171.751	186.655	189.17	208.001	149.051	226.749	162.82	181.619	154.361	161.471	189.553	184.843	152.163	195.662	224.013
ENSMUSG00000083499.1	Gm14609	chrX	47380433	47381334	901	0.11789	0.114736	1.02749	0.304192	NA	0.0178324	0.112129	0.159034	0.873642	NA	4.12837	2.59917	2.33961	2.06966	2.14461	5.01103	1.17137	8.81644	2.6614	4.08788	0.947766	1.91548	1.8444	3.79926	1.7993
ENSMUSG00000083500.1	Gm15470	chr7	41490351	41491721	1370	0.0595525	0.11552	0.515518	0.606191	0.841297	-0.222226	0.119333	-1.86223	0.0625702	0.512706	133.321	106.184	126.948	87.9605	106.158	124.023	106.595	127.838	130.408	146.142	128.896	123.548	125.419	131.074	127.75
ENSMUSG00000083502.1	Gm14861	chrX	103486934	103487388	454	-0.0531543	0.145925	-0.364257	0.715666	NA	0.0155339	0.144934	0.107179	0.914647	NA	7.54679	9.12366	8.76441	13.4528	8.57845	6.26379	8.19959	6.17151	12.4198	3.06591	8.52989	1.91548	8.29982	10.448	14.3944
ENSMUSG00000083503.1	Gm13407	chr2	34412988	34413347	359	-0.118073	0.136569	-0.864571	0.387275	NA	-0.0607276	0.134996	-0.449849	0.652819	NA	3.9761	4.93307	5.85268	2.06966	4.28923	7.51655	5.85685	5.28987	2.6614	5.10985	2.8433	3.83095	5.53321	10.448	3.59859
ENSMUSG00000083505.1	Gm7541	chr16	8623186	8623720	534	0.210181	0.164116	1.28069	0.200303	0.529203	0.10276	0.164656	0.62409	0.532568	0.947709	49.4441	43.8887	38.6473	35.1842	48.2538	47.6048	44.512	61.7151	51.4537	29.6371	54.9704	34.4786	36.8881	25.645	57.5775
ENSMUSG00000083512.1	Gm12749	chr4	109373701	109374859	1158	0.0800324	0.151163	0.529443	0.596498	0.836637	0.184145	0.151801	1.21307	0.225104	0.796917	66.8559	73.8684	61.6027	56.9156	94.363	73.9128	70.2822	64.36	62.0992	87.8894	53.0749	63.2107	61.7875	50.3402	71.0723
ENSMUSG00000083518.1	Gm9429	chrX	8034212	8035079	867	0.0152172	0.105928	0.143656	0.885772	NA	0.0820353	0.104416	0.785657	0.432068	NA	2.07314	3.09624	1.88445	4.13932	2.14461	3.75828	2.34274	3.52658	1.77426	2.04394	0.947766	4.78869	0	0.949815	1.7993
ENSMUSG00000083520.1	Gm6418	chrX	112459033	112462903	3870	-0.187999	0.166595	-1.12848	0.259117	NA	-0.121091	0.166418	-0.727631	0.46684	NA	14.9874	16.6433	19.6818	14.4876	18.2292	16.2859	17.5705	14.988	18.6298	10.2197	16.112	18.197	18.444	13.2974	28.7888
ENSMUSG00000083534.1	H2-M6-ps	chr17	36969195	36971396	2201	0.280548	0.151556	1.85112	0.0641528	0.302148	0.137755	0.152544	0.903048	0.366501	0.886136	115.719	101.166	87.9837	87.9605	92.2184	137.803	86.6814	120.785	128.634	107.307	106.15	69.9149	127.264	85.4833	69.273
ENSMUSG00000083536.1	Gm15808	chr16	14067403	14068006	603	0.0857754	0.14821	0.578742	0.562763	0.81879	0.107416	0.148813	0.721818	0.470406	0.93244	126.842	129.042	116.783	155.224	159.774	121.518	79.6531	103.152	141.054	152.274	110.889	128.337	120.808	107.329	110.657
ENSMUSG00000083538.1	Gm16016	chr3	57528232	57528781	549	0.0264355	0.0652544	0.405114	0.685393	NA	-0.0276162	0.0640986	-0.430839	0.666585	NA	1.71828	0.581266	1.14964	0	1.07231	1.25276	0	1.76329	0	5.10985	0	0	0	1.89963	2.69895
ENSMUSG00000083542.2	Olfr1379-ps1	chr11	50958948	50959948	1000	-0.312446	0.155751	-2.00606	0.0448504	NA	-0.142642	0.155165	-0.919296	0.357941	NA	5.60438	8.54726	11.174	7.24381	9.65076	13.7803	3.51411	5.28987	4.43566	5.10985	7.58212	13.4083	10.1442	8.54833	12.5951
ENSMUSG00000083554.1	Gm6645	chrX	154971207	154974721	3514	-0.0637426	0.125774	-0.506805	0.612292	NA	0.100033	0.12531	0.798281	0.424707	NA	4.81458	9.548	6.51053	5.17415	6.43384	12.5276	14.0564	6.17151	2.6614	0	10.4254	4.78869	14.7552	3.79926	2.69895
ENSMUSG00000083555.1	Gm12035	chr11	20574567	20575189	622	0.0400999	0.143934	0.278598	0.780553	0.923085	0.0742251	0.145034	0.511778	0.608807	0.961944	77.9242	80.2485	75.0447	87.9605	89.0014	71.4072	72.6249	96.0992	67.422	82.7796	65.3958	65.1262	64.5541	76.935	93.5635
ENSMUSG00000083556.1	Gm9043	chrX	95629832	95630366	534	0.085717	0.166725	0.514121	0.607167	NA	-0.253873	0.166504	-1.52472	0.127328	NA	27.0662	16.4505	24.098	12.418	8.57845	22.5497	22.256	21.1595	22.1783	32.703	32.224	33.5208	22.1328	21.8457	18.8926
ENSMUSG00000083557.1	Gm6877	chr8	33191196	33192296	1100	-0.128698	0.114511	-1.12389	0.261059	NA	-0.115918	0.112463	-1.03072	0.302673	NA	2.11998	2.22052	3.92599	2.06966	3.21692	1.25276	2.34274	2.64493	0	2.04394	3.79106	2.87321	5.53321	1.89963	5.39789
ENSMUSG00000083560.1	Gm14939	chrX	113034193	113035654	1461	-0.0477265	0.115396	-0.413587	0.679177	NA	-0.165793	0.112421	-1.47475	0.14028	NA	3.17729	1.44601	3.91075	1.03483	1.07231	2.50552	1.17137	4.40822	4.43566	1.02197	2.8433	0.957738	3.68881	3.79926	7.19719
ENSMUSG00000083562.1	Gm13234	chr4	145632504	145633250	746	0.038177	0.0743066	0.513777	0.607408	NA	-0.0497948	0.0719559	-0.692018	0.488926	NA	1.39198	0.31319	0.939254	0	0	1.25276	0	1.76329	0.887132	1.02197	1.89553	0.957738	0	1.89963	0.899649
ENSMUSG00000083563.1	Gm13340	chr2	22588103	22589647	1544	0.0257916	0.163201	0.158036	0.874428	0.959217	-0.323374	0.164652	-1.96398	0.0495319	NA	34.456	22.5566	33.4322	16.5573	22.5184	30.0662	21.0847	40.5556	29.2754	35.7689	32.224	22.028	42.4213	34.1933	35.0863
ENSMUSG00000083564.1	Gm11929	chr4	32207148	32208092	944	0.0764724	0.0785561	0.973475	0.330317	NA	0.0262353	0.0770836	0.340349	0.733594	NA	2.29362	1.35578	0.919809	1.03483	3.21692	0	1.17137	0	4.43566	0	4.73883	0.957738	0.922202	0	1.7993
ENSMUSG00000083565.1	Gm11941	chr4	32892686	32893295	609	0.157851	0.166333	0.949002	0.34262	NA	0.292754	0.166177	1.76171	0.0781191	NA	14.8832	18.2951	11.6331	14.4876	17.1569	26.3079	15.2278	14.1063	15.0812	13.2856	17.0598	12.4506	11.9886	9.49815	12.5951
ENSMUSG00000083567.3	Gm11451	chr2	162898894	162899523	629	-0.0107978	0.166437	-0.0648762	0.948273	NA	-0.122568	0.165908	-0.738773	0.460045	NA	15.4293	12.8227	15.6702	13.4528	15.0123	8.76931	14.0564	13.2247	15.0812	16.3515	17.0598	22.028	12.9108	14.2472	13.4947
ENSMUSG00000083569.1	Gm13666	chr2	73131745	73132543	798	-0.256841	0.144309	-1.7798	0.0751093	0.327504	-0.128918	0.145204	-0.887844	0.374625	0.890466	53.293	60.1704	67.593	52.7763	63.2661	61.3852	63.254	58.1885	56.7764	60.2962	37.9106	69.9149	58.0987	72.1859	70.1726
ENSMUSG00000083573.1	Gm7312	chrX	156679335	156679803	468	0.0360408	0.121326	0.297057	0.766423	NA	0.0745301	0.120139	0.620364	0.535018	NA	4.94534	5.91998	4.23432	8.27864	4.28923	8.76931	2.34274	10.5797	6.20992	2.04394	0.947766	2.87321	2.76661	9.49815	1.7993
ENSMUSG00000083577.1	Gm12432	chr3	98846339	98846524	185	-0.026013	0.0990075	-0.262737	0.792753	NA	-0.0411798	0.0974499	-0.422574	0.672606	NA	2.54023	2.24087	3.04171	2.06966	3.21692	2.50552	1.17137	3.52658	0	0	6.63436	5.74643	0.922202	1.89963	3.59859
ENSMUSG00000083579.2	Gm15538	chr16	3926428	3926740	312	-0.176324	0.166487	-1.05908	0.289562	0.621563	-0.0912747	0.166583	-0.547923	0.583744	NA	21.5358	23.9709	27.2099	35.1842	24.663	13.7803	22.256	23.8044	24.8397	20.4394	17.0598	23.9435	37.8103	22.7955	24.2905
ENSMUSG00000083582.1	Gm15393	chr1	121507585	121507803	218	-0.13774	0.156676	-0.879143	0.379324	NA	-0.127744	0.155738	-0.820246	0.412076	NA	11.5857	11.6712	15.294	14.4876	11.7954	7.51655	12.8851	10.5797	11.5327	20.4394	3.79106	15.3238	21.2106	6.6487	17.993
ENSMUSG00000083584.1	Gm15394	chr1	121969217	121970524	1307	0.165624	0.0944288	1.75396	0.0794372	NA	0.0528078	0.0926982	0.569675	0.568898	NA	4.73081	2.20673	1.19321	3.10449	3.21692	2.50552	0	5.28987	4.43566	9.19773	0	2.87321	0	1.89963	0
ENSMUSG00000083585.1	Gm15885	chr16	4539308	4539695	387	-0.00834111	0.137991	-0.0604468	0.9518	NA	0.082418	0.13709	0.601195	0.54771	NA	6.59675	8.60566	6.75827	19.6618	8.57845	5.01103	1.17137	2.64493	7.98419	8.17576	7.58212	6.70417	5.53321	7.59852	7.19719
ENSMUSG00000083586.2	Gm8688	chr8	99664019	99665407	1388	0.139646	0.133381	1.04697	0.295113	NA	0.0233293	0.131167	0.17786	0.858833	NA	7.37727	4.98161	4.59269	4.13932	7.50615	1.25276	7.02822	6.17151	10.6456	5.10985	7.58212	3.83095	1.8444	1.89963	10.7958
ENSMUSG00000083587.1	Gm14741	chrX	82757430	82758438	1008	-0.232041	0.164777	-1.40822	0.159067	0.474844	-0.167425	0.164671	-1.01673	0.309284	0.854534	55.7954	62.3081	81.2897	61.055	67.5553	107.737	12.8851	51.1354	55.8893	72.5599	43.5972	114.929	75.6205	61.7379	72.8715
ENSMUSG00000083588.1	Gm8051	chr8	31214886	31215351	465	0.060336	0.114243	0.528137	0.597404	NA	0.0833685	0.112528	0.74087	0.458772	NA	3.27914	3.69905	2.35047	0	6.43384	2.50552	5.85685	1.76329	3.54853	3.06591	4.73883	3.83095	0.922202	2.84944	1.7993
ENSMUSG00000083596.4	Rpl21-ps15	chrX	151215167	151215649	482	0.032648	0.130417	0.250336	0.802328	NA	0.0348072	0.12892	0.26999	0.787168	NA	5.80075	5.8402	5.15022	10.3483	2.14461	5.01103	5.85685	9.69809	0.887132	4.08788	8.52989	8.61964	5.53321	2.84944	3.59859
ENSMUSG00000083603.1	Gm14810	chrX	98544397	98544882	485	0.104712	0.122	0.858295	0.390729	NA	0.0784614	0.119607	0.655996	0.511827	NA	3.75779	3.42321	2.31453	3.10449	2.14461	3.75828	4.68548	0.881644	5.32279	4.08788	4.73883	1.91548	1.8444	1.89963	3.59859
ENSMUSG00000083605.1	Gm14893	chrX	103778693	103779000	307	-0.0806292	0.148779	-0.54194	0.58786	NA	0.040357	0.147672	0.273288	0.784632	NA	4.89355	6.68191	6.05449	6.20898	9.65076	5.01103	5.85685	5.28987	4.43566	5.10985	4.73883	4.78869	5.53321	7.59852	6.29754
ENSMUSG00000083606.3	Gm15916	chr14	18831296	18832031	735	-0.275524	0.145881	-1.88869	0.0589338	0.289745	-0.127181	0.146255	-0.869585	0.384527	0.894849	104.388	120.517	135.324	114.866	104.014	156.595	106.595	108.442	117.989	86.8674	104.254	161.858	92.2202	157.669	129.549
ENSMUSG00000083608.1	Gm14863	chrX	9344026	9344332	306	0.0139089	0.122297	0.113731	0.909451	NA	0.0683014	0.121025	0.564358	0.572511	NA	4.22481	5.3047	3.94249	2.06966	11.7954	5.01103	2.34274	5.28987	0.887132	4.08788	6.63436	4.78869	5.53321	0.949815	4.49824
ENSMUSG00000083609.1	Gm16007	chr5	107844390	107844675	285	-0.209061	0.165273	-1.26494	0.205891	NA	-0.131625	0.164928	-0.798076	0.424827	NA	15.2681	17.1888	21.2357	20.6966	24.663	17.5386	5.85685	17.6329	7.98419	18.3955	17.0598	23.9435	21.2106	20.8959	18.8926
ENSMUSG00000083610.1	Oaz2-ps	chr3	135525964	135526532	568	-0.0677396	0.100004	-0.677368	0.498173	NA	0.0679655	0.0994217	0.683609	0.494222	NA	1.95523	5.29694	3.52927	5.17415	8.57845	6.26379	1.17137	1.76329	0	5.10985	0.947766	0.957738	4.61101	8.54833	0
ENSMUSG00000083611.1	Gm8832	chrX	168366464	168366858	394	-0.115282	0.165901	-0.694886	0.487127	0.772802	-0.112275	0.166017	-0.676284	0.49886	0.940135	71.8335	72.158	82.9944	64.1595	80.423	107.737	36.3125	53.7803	100.246	86.8674	46.4405	104.393	71.9317	68.3866	87.2659
ENSMUSG00000083614.1	Gm12795	chr4	101362177	101362890	713	-0.252222	0.166518	-1.51468	0.129854	NA	-0.116067	0.166379	-0.697605	0.485424	NA	13.4111	16.5546	19.2744	11.3831	18.2292	22.5497	14.0564	12.343	11.5327	18.3955	11.3732	16.2815	23.9772	16.1468	20.6919
ENSMUSG00000083616.3	H2afb3	chrX	120312748	120313095	347	-0.0997953	0.162584	-0.613809	0.539342	NA	-0.00702347	0.162089	-0.0433309	0.965438	NA	13.0152	15.616	15.5823	9.31347	12.8677	25.0552	15.2278	20.2778	8.87132	15.3295	7.58212	15.3238	11.0664	16.1468	19.7923
ENSMUSG00000083619.3	Gm14414	chr2	177460275	177460847	572	0.0762215	0.160236	0.475682	0.634301	NA	-0.0891678	0.158538	-0.562437	0.573818	NA	12.7958	9.19032	11.2342	9.31347	10.7231	5.01103	11.7137	14.988	17.7426	6.13182	12.321	13.4083	13.833	11.3978	6.29754
ENSMUSG00000083621.1	Gm14586	chrX	52772342	52772749	407	0.183373	0.123363	1.48645	0.137159	NA	0.199907	0.12161	1.64383	0.10021	NA	4.67379	4.9942	1.82185	7.24381	4.28923	3.75828	4.68548	6.17151	3.54853	6.13182	2.8433	0	3.68881	0	3.59859
ENSMUSG00000083622.1	Gm15570	chr7	27271768	27272392	624	-0.374207	0.165324	-2.26348	0.0236064	NA	0.00733447	0.16548	0.0443225	0.964647	NA	12.5704	24.0474	23.6217	11.3831	39.6753	27.5607	17.5705	12.343	11.5327	11.2417	15.1642	31.6054	18.444	23.7454	20.6919
ENSMUSG00000083623.1	Gm7224	chr7	42047948	42050212	2264	-0.150646	0.126377	-1.19204	0.233245	NA	-0.144101	0.124358	-1.15876	0.246554	NA	3.04422	3.0451	5.40808	2.06966	6.43384	2.50552	1.17137	2.64493	3.54853	4.08788	1.89553	5.74643	3.68881	9.49815	2.69895
ENSMUSG00000083626.1	Gm4459	chr7	139659688	139660155	467	0.0457126	0.123064	0.371455	0.710299	NA	-0.0549484	0.120416	-0.45632	0.64816	NA	4.49257	2.79683	3.72346	3.10449	2.14461	1.25276	4.68548	1.76329	6.20992	7.15379	2.8433	0.957738	3.68881	6.6487	3.59859
ENSMUSG00000083627.1	Gm12502	chr3	108019885	108020328	443	-0.0729672	0.104635	-0.69735	0.485584	NA	-0.103569	0.102177	-1.01362	0.310763	NA	1.8328	1.40531	2.79705	1.03483	1.07231	0	3.51411	3.52658	0.887132	1.02197	1.89553	2.87321	2.76661	2.84944	2.69895
ENSMUSG00000083633.2	Gm13312	chr2	14672255	14672972	717	0.33947	0.12629	2.68803	0.00718746	0.0863927	0.0947429	0.127165	0.745039	0.456248	0.925355	433.91	353.489	326.473	358.051	409.621	355.783	290.5	508.709	405.419	414.92	406.591	352.448	313.549	243.153	396.745
ENSMUSG00000083640.1	Gm8876	chrX	88755574	88756695	1121	-0.0720366	0.0926208	-0.777759	0.436711	NA	-0.111669	0.0908085	-1.22972	0.218803	NA	1.79909	1.11247	3.05538	1.03483	1.07231	0	2.34274	3.52658	1.77426	0	1.89553	4.78869	5.53321	1.89963	0
ENSMUSG00000083641.1	Gm9225	chrX	110539337	110540480	1143	-0.0114629	0.151086	-0.07587	0.939523	NA	0.0492448	0.150234	0.327787	0.743073	NA	10.308	11.8401	10.5057	9.31347	17.1569	15.0331	5.85685	7.9348	7.09706	21.4614	4.73883	15.3238	6.45541	8.54833	11.6954
ENSMUSG00000083646.1	Gm6088	chrX	140797396	140799934	2538	-0.065578	0.122382	-0.535845	0.592065	NA	-0.150782	0.119456	-1.26224	0.206862	NA	3.26398	2.06302	4.19741	2.06966	0	5.01103	1.17137	1.76329	4.43566	3.06591	3.79106	3.83095	4.61101	4.74907	3.59859
ENSMUSG00000083649.5	Rasl2-9	chr7	5124938	5125950	1012	-0.0180352	0.104839	-0.172028	0.863415	NA	0.117984	0.103851	1.13609	0.255918	NA	1.58005	3.71003	1.8482	1.03483	5.36153	3.75828	4.68548	1.76329	2.6614	0	1.89553	0	1.8444	2.84944	2.69895
ENSMUSG00000083650.1	Gm13357	chr2	23019131	23019667	536	-0.133844	0.147699	-0.906193	0.364834	0.685483	-0.0494136	0.148464	-0.332833	0.73926	0.984095	72.3285	78.7974	82.1055	57.9505	67.5553	88.9459	100.738	82.8746	60.325	67.45	78.6645	70.8726	72.8539	90.2324	94.4631
ENSMUSG00000083653.2	Gm11384	chr13	33105539	33133493	27954	0.118875	0.148232	0.801953	0.42258	NA	0.0125268	0.145945	0.0858327	0.931599	NA	8.1864	6.28443	6.07099	3.10449	8.57845	8.76931	4.68548	12.343	3.54853	10.2197	6.63436	6.70417	5.53321	6.6487	5.39789
ENSMUSG00000083658.1	Gm15798	chr16	18944258	18944665	407	-0.0463597	0.144681	-0.320427	0.748645	NA	-0.163905	0.142539	-1.14989	0.250188	NA	7.89453	5.48904	8.92333	3.10449	3.21692	6.26379	9.37096	9.69809	5.32279	6.13182	10.4254	16.2815	2.76661	8.54833	8.09684
ENSMUSG00000083663.1	Gm14903	chrX	115574818	115581585	6767	0.0245643	0.164847	0.149013	0.881544	NA	-0.108972	0.164057	-0.664236	0.506539	NA	18.7219	14.8163	17.9879	21.7314	11.7954	17.5386	8.19959	19.3962	19.5169	25.5492	10.4254	18.197	11.0664	24.6952	17.993
ENSMUSG00000083666.1	Gm12358	chr11	99305148	99306140	992	-0.188637	0.1624	-1.16156	0.245416	0.579306	-0.158783	0.162973	-0.974288	0.329913	0.86549	36.5578	38.0173	45.1953	39.3235	24.663	57.6269	30.4556	34.3841	44.3566	41.9008	25.5897	47.8869	42.4213	43.6915	46.7817
ENSMUSG00000083669.5	Gm10169	chr7	29965218	29965565	347	-0.0741462	0.165937	-0.446833	0.654996	NA	0.0962464	0.165825	0.580411	0.561637	NA	19.0798	24.9056	21.4659	16.5573	27.88	20.0441	35.1411	15.8696	20.404	16.3515	23.6941	22.028	35.0437	17.0967	11.6954
ENSMUSG00000083670.1	Gm6829	chrX	9327749	9328108	359	-0.0952333	0.0986331	-0.965531	0.334279	NA	-0.052168	0.0970611	-0.537476	0.590939	NA	1.37682	2.03664	2.77959	0	3.21692	3.75828	1.17137	1.76329	1.77426	1.02197	0.947766	3.83095	3.68881	0	3.59859
ENSMUSG00000083671.1	Gm14304	chr2	131454128	131454640	512	0.113415	0.0959854	1.18159	0.23737	NA	0.0376907	0.0936575	0.402431	0.687367	NA	2.77631	1.64862	1.1629	1.03483	3.21692	0	2.34274	0.881644	6.20992	3.06591	0.947766	0.957738	1.8444	0.949815	0.899649
ENSMUSG00000083672.1	Kpna2-ps	chr17	47620771	47622339	1568	0.0056957	0.133754	0.0425833	0.966034	0.988565	0.0288388	0.135156	0.213375	0.831035	0.990618	91.7142	94.0429	91.3836	82.7864	82.5676	107.737	103.081	109.324	78.9547	83.8015	94.7766	89.0696	102.364	94.0316	80.0687
ENSMUSG00000083674.3	Zfp133-ps	chr2	144459280	144500267	40987	0.0832465	0.068642	1.21276	0.22522	0.559009	0.0742589	0.068712	1.08073	0.279818	0.837144	9254.74	9195.5	8712.72	9166.52	8278.21	9524.72	9812.56	9482.09	9027.45	8778.72	9730.71	8580.38	9231.24	8856.07	8183.21
ENSMUSG00000083678.3	Gm12989	chr4	135715868	135716598	730	-0.0604636	0.125919	-0.480179	0.6311	NA	-0.137946	0.123212	-1.11958	0.262893	NA	3.73512	2.49462	4.64074	4.13932	1.07231	1.25276	3.51411	3.52658	2.6614	3.06591	5.68659	1.91548	8.29982	4.74907	3.59859
ENSMUSG00000083679.1	Gm12892	chr4	122008193	122009338	1145	-0.0702732	0.166108	-0.423057	0.672254	0.874407	-0.0330181	0.166298	-0.198547	0.842617	NA	29.0742	30.574	31.7657	28.9752	23.5907	27.5607	42.1693	28.2126	30.1625	27.5932	30.3285	22.9857	51.6433	21.8457	30.5881
ENSMUSG00000083681.1	Gm6640	chr16	23717169	23718755	1586	-0.139241	0.114191	-1.21937	0.222703	NA	-0.107083	0.112208	-0.954326	0.339918	NA	1.86926	2.25626	3.77591	3.10449	1.07231	2.50552	2.34274	1.76329	1.77426	2.04394	1.89553	4.78869	2.76661	6.6487	0.899649
ENSMUSG00000083682.1	Pcna-ps1	chrX	99796471	99797663	1192	0.00978816	0.123635	0.07917	0.936897	NA	-0.0264681	0.122485	-0.216092	0.828916	NA	7.734	6.69829	7.47715	5.17415	2.14461	11.2748	8.19959	3.52658	20.404	5.10985	1.89553	9.57738	13.833	3.79926	2.69895
ENSMUSG00000083688.1	Gm13743	chr2	87562997	87563720	723	-0.0346335	0.0944415	-0.366719	0.713829	NA	-0.132301	0.091676	-1.44313	0.148983	NA	1.90297	0.536153	2.34723	0	2.14461	0	0	1.76329	0.887132	3.06591	1.89553	2.87321	2.76661	2.84944	0.899649
ENSMUSG00000083691.1	Gm14465	chr2	79161029	79161595	566	-0.102391	0.0809555	-1.26479	0.205948	NA	-0.147706	0.0789016	-1.87203	0.0612023	NA	0.953179	0.268077	2.33636	0	1.07231	0	0	0.881644	0.887132	2.04394	0	0.957738	3.68881	3.79926	0.899649
ENSMUSG00000083692.1	Gm9575	chr16	50665008	50666346	1338	-0.290158	0.146917	-1.97498	0.0482708	NA	-0.136875	0.146203	-0.936197	0.349172	NA	4.65726	7.34625	10.2632	13.4528	8.57845	5.01103	2.34274	7.05316	3.54853	6.13182	1.89553	8.61964	11.9886	12.3476	8.09684
ENSMUSG00000083693.1	Gm11971	chr11	6453151	6453438	287	-0.0519991	0.0738733	-0.703895	0.481498	NA	-0.0750951	0.0722082	-1.03998	0.298349	NA	0.883016	0.526784	1.65065	1.03483	1.07231	0	0	2.64493	0.887132	0	0	3.83095	0.922202	0.949815	0.899649
ENSMUSG00000083695.6	Rnf138rt1	chrX	163760139	163761329	1190	0.12668	0.124309	1.01907	0.30817	NA	-0.0487382	0.120841	-0.403325	0.686709	NA	4.89557	2.27942	3.03973	1.03483	2.14461	1.25276	4.68548	6.17151	4.43566	6.13182	2.8433	4.78869	0.922202	2.84944	3.59859
ENSMUSG00000083700.1	Gm2986	chr5	93195798	93196179	381	0.18041	0.128957	1.399	0.161814	0.47855	0.188326	0.129981	1.44887	0.147373	0.708099	158.097	159.63	135.905	171.782	127.604	171.628	167.506	174.566	180.088	144.098	133.635	138.872	142.019	153.87	108.857
ENSMUSG00000083702.1	Gm14428	chr2	177980534	177982700	2166	-0.0347902	0.136671	-0.254555	0.799067	NA	0.15004	0.136013	1.10313	0.269973	NA	3.65521	6.62903	4.21391	9.31347	7.50615	5.01103	4.68548	6.17151	4.43566	3.06591	0.947766	5.74643	4.61101	3.79926	2.69895
ENSMUSG00000083705.2	Gm8624	chr11	117420637	117421717	1080	0.0185337	0.0855892	0.216542	0.828565	NA	0.0184645	0.083736	0.220509	0.825475	NA	1.40916	1.41026	1.1629	0	3.21692	1.25276	1.17137	2.64493	0	2.04394	0.947766	0.957738	1.8444	0.949815	0.899649
ENSMUSG00000083708.1	Gm13123	chr4	144247777	144248268	491	0.120323	0.0868393	1.38558	0.165875	NA	0.015967	0.0846794	0.188558	0.850439	NA	2.81363	1.13723	0.932351	1.03483	0	0	3.51411	1.76329	0.887132	1.02197	7.58212	0.957738	0.922202	0.949815	0.899649
ENSMUSG00000083713.1	Gm5883	chr6	123218953	123219447	494	-0.0607699	0.0746224	-0.814365	0.415436	NA	-0.0827845	0.0730491	-1.13327	0.2571	NA	0.953179	0.585685	1.86597	0	0	0	2.34274	0.881644	0.887132	2.04394	0	1.91548	0	2.84944	2.69895
ENSMUSG00000083716.4	Gm13436	chr2	36807826	36808392	566	-0.0345008	0.074654	-0.462143	0.643979	NA	0.0552133	0.0735631	0.750558	0.452919	NA	0.492434	1.78396	0.926713	1.03483	0	3.75828	2.34274	0	0	1.02197	0.947766	0.957738	0	0.949815	1.7993
ENSMUSG00000083718.2	Ccnb2-ps	chr8	71916556	71918851	2295	0.0613448	0.126595	0.484575	0.627978	0.851106	0.00666439	0.128484	0.0518696	0.958633	0.998112	113.012	107.982	107.532	102.448	111.52	91.4514	126.508	103.152	131.296	99.1311	118.471	120.675	102.364	105.429	101.66
ENSMUSG00000083722.1	Adgrd2-ps	chr2	38671158	38687651	16493	0.177802	0.161299	1.10231	0.270328	NA	-0.0343184	0.159432	-0.215254	0.82957	NA	13.4837	9.07471	9.82999	5.17415	10.7231	7.51655	12.8851	14.988	10.6456	11.2417	17.0598	11.4929	5.53321	13.2974	8.99649
ENSMUSG00000083723.1	Rpl23a-ps14	chr11	108716483	108716906	423	0.229826	0.16669	1.37876	0.167968	0.486039	0.268333	0.166632	1.61034	0.107324	NA	27.0935	28.2666	19.3065	43.4629	33.2415	18.7914	17.5705	26.4493	21.2912	38.8349	21.7986	17.2393	16.5996	20.8959	22.4912
ENSMUSG00000083725.1	Gm11865	chr4	16246269	16249514	3245	0.0523985	0.152189	0.344299	0.730622	NA	-0.0632698	0.150265	-0.421056	0.673714	NA	9.95381	7.41947	8.87399	10.3483	10.7231	6.26379	2.34274	16.7512	6.20992	10.2197	6.63436	12.4506	8.29982	6.6487	8.09684
ENSMUSG00000083728.1	Gm13854	chr6	33375111	33377446	2335	-0.0457652	0.118565	-0.385994	0.699501	0.885684	-0.0424591	0.119271	-0.355988	0.721849	0.981268	304.877	305.598	316.38	274.23	343.138	315.695	289.328	302.404	302.512	345.426	269.165	393.63	256.372	292.543	322.974
ENSMUSG00000083731.1	Gm16202	chr9	86316141	86316684	543	-0.284903	0.152114	-1.87296	0.0610744	NA	-0.180928	0.151131	-1.19716	0.231244	NA	5.64422	7.51028	11.0091	2.06966	8.57845	10.0221	9.37096	3.52658	6.20992	7.15379	5.68659	11.4929	8.29982	16.1468	8.09684
ENSMUSG00000083732.1	Gm14197	chr2	154284213	154285261	1048	0.10166	0.154381	0.658499	0.510217	NA	0.0961228	0.152907	0.628636	0.529587	NA	8.79278	8.79003	7.00827	8.27864	8.57845	11.2748	7.02822	7.9348	7.98419	4.08788	15.1642	6.70417	5.53321	9.49815	6.29754
ENSMUSG00000083734.1	Gm16209	chr8	107037480	107038106	626	-0.1705	0.152464	-1.1183	0.26344	0.596103	-0.036728	0.15319	-0.239754	0.810521	0.988506	41.9631	48.0088	49.7322	49.6718	54.6876	51.3631	36.3125	39.674	45.2437	32.703	50.2316	45.9714	53.4877	43.6915	55.7782
ENSMUSG00000083736.1	Gm6039	chrX	75233063	75234312	1249	-0.206028	0.143531	-1.43542	0.151167	NA	-0.118899	0.142422	-0.834832	0.403812	NA	4.9784	6.54817	9.03811	8.27864	10.7231	2.50552	4.68548	8.81644	6.20992	2.04394	2.8433	6.70417	6.45541	9.49815	13.4947
ENSMUSG00000083738.1	Gm14592	chrX	53623279	53623838	559	0.0885099	0.0977506	0.905466	0.365218	NA	0.0180357	0.0959297	0.18801	0.850869	NA	3.52987	2.12253	1.88018	5.17415	2.14461	0	1.17137	2.64493	1.77426	3.06591	6.63436	0	0.922202	5.69889	0.899649
ENSMUSG00000083744.1	Gm14824	chrX	105327739	105328475	736	-0.0260539	0.128869	-0.202173	0.839781	0.945095	0.251313	0.128869	1.95014	0.051159	0.470299	350.352	442.909	358.078	375.643	581.19	443.477	371.324	342.078	363.724	416.964	278.643	392.673	338.448	330.535	370.655
ENSMUSG00000083745.1	Gm13543	chr2	37672208	37673003	795	-0.0213339	0.125824	-0.169553	0.865362	0.956373	0.0101243	0.126146	0.0802587	0.936031	0.996145	497.598	511.131	506.589	403.584	618.721	625.127	397.094	487.549	513.649	531.424	457.771	564.108	466.634	522.398	473.215
ENSMUSG00000083748.1	Gm11662	chr11	104679105	104680655	1550	-0.0776308	0.0809252	-0.959291	0.337412	NA	0.00571102	0.0803865	0.0710446	0.943362	NA	1.20867	3.82716	3.58359	2.06966	3.21692	10.0221	0	0.881644	0.887132	3.06591	0	10.5351	0	3.79926	0
ENSMUSG00000083751.1	Gm14534	chrX	12944610	12944966	356	-0.0601372	0.0758365	-0.792985	0.427787	NA	0.0821625	0.075175	1.09295	0.274416	NA	0.221783	2.6894	1.16488	2.06966	0	7.51655	1.17137	0	0.887132	0	0	1.91548	1.8444	0	0.899649
ENSMUSG00000083752.1	Gm12014	chr11	17017852	17022080	4228	-0.0737382	0.114206	-0.645661	0.518499	0.791596	-0.00802082	0.115252	-0.0695938	0.944517	0.997185	170.223	179.047	180.596	200.757	175.858	160.353	179.22	148.998	192.508	183.955	155.434	198.252	161.385	190.913	171.833
ENSMUSG00000083753.1	Gm12814	chr4	112566407	112593053	26646	0.170793	0.16613	1.02807	0.303918	0.633496	0.100514	0.166428	0.603949	0.545878	NA	28.5207	26.0119	22.9022	30.0101	26.8077	23.8024	23.4274	34.3841	23.9526	36.7909	18.9553	29.6899	13.833	24.6952	23.3909
ENSMUSG00000083754.3	Gm7803	chrX	50325518	50326532	1014	0.0510161	0.0872688	0.584586	0.558826	NA	-0.0163632	0.0852168	-0.192018	0.847728	NA	2.22523	1.13282	1.40924	1.03483	1.07231	1.25276	1.17137	0	0	5.10985	3.79106	1.91548	0.922202	1.89963	0.899649
ENSMUSG00000083757.1	Rps15a-ps4	chr4	132220046	132220437	391	-0.0170538	0.160113	-0.106511	0.915177	NA	-0.247543	0.158214	-1.56461	0.117675	NA	13.4933	8.14438	13.8777	11.3831	3.21692	6.26379	11.7137	8.81644	16.8555	11.2417	17.0598	11.4929	15.6774	8.54833	19.7923
ENSMUSG00000083760.1	Gm14524	chrX	12913910	12914592	682	-0.00272669	0.0928875	-0.0293547	0.976582	NA	-0.0549084	0.0910151	-0.603289	0.546316	NA	2.25782	1.36676	2.33427	2.06966	2.14461	1.25276	0	3.52658	2.6614	0	2.8433	4.78869	0	0.949815	3.59859
ENSMUSG00000083761.1	Pgam1-ps1	chr11	21683308	21684056	748	0.0624048	0.166707	0.374339	0.708152	NA	0.0514004	0.166616	0.308496	0.757705	NA	23.331	22.9447	21.3028	20.6966	22.5184	26.3079	22.256	22.0411	16.8555	31.6811	22.7464	19.1548	27.6661	28.4944	9.89614
ENSMUSG00000083766.1	Gm15335	chr18	38717528	38718128	600	-0.0771097	0.156032	-0.494192	0.62117	NA	-0.0956378	0.155052	-0.616812	0.537359	NA	12.8556	12.3206	15.1976	14.4876	16.0846	17.5386	1.17137	12.343	20.404	9.19773	9.47766	14.3661	13.833	20.8959	11.6954
ENSMUSG00000083767.1	Gm11405	chr4	74228197	74229752	1555	-0.262556	0.156105	-1.68192	0.0925852	NA	-0.236595	0.154732	-1.52906	0.12625	NA	6.71466	7.15025	11.5919	7.24381	3.21692	8.76931	9.37096	4.40822	9.75845	5.10985	7.58212	8.61964	14.7552	9.49815	13.4947
ENSMUSG00000083771.1	Gm15988	chr5	111008480	111008846	366	0.182608	0.159739	1.14317	0.25297	NA	0.303759	0.159287	1.90699	0.0565215	NA	14.2365	18.0194	9.72905	10.3483	21.4461	25.0552	15.2278	11.4614	24.8397	10.2197	10.4254	5.74643	7.37761	11.3978	14.3944
ENSMUSG00000083772.1	Gm15566	chr9	120316328	120316917	589	-0.0144778	0.156143	-0.0927213	0.926125	0.976883	0.071519	0.156395	0.457298	0.647457	0.971403	136.26	148.677	138.429	196.618	168.352	146.573	83.1672	155.169	154.361	136.944	98.5676	170.477	145.708	119.677	117.854
ENSMUSG00000083773.4	Gm13394	chr2	28933610	28934609	999	0.0896133	0.0770662	1.16281	0.244907	NA	0.0485467	0.0751417	0.646068	0.518235	NA	1.63029	1.05357	0.476888	2.06966	2.14461	0	0	0.881644	1.77426	1.02197	2.8433	0.957738	0	0.949815	0
ENSMUSG00000083774.1	Gm7180	chr7	81222362	81222874	512	-0.215251	0.158497	-1.35807	0.17444	NA	0.0324083	0.158393	0.204606	0.83788	NA	8.62939	14.5681	13.5892	15.5224	16.0846	13.7803	12.8851	6.17151	8.87132	7.15379	12.321	8.61964	8.29982	10.448	26.9895
ENSMUSG00000083776.1	Gm13473	chr2	38939343	38939929	586	-0.0306756	0.0710914	-0.431495	0.666108	NA	0.0485516	0.0700967	0.692637	0.488537	NA	0.510985	1.74983	0.941235	2.06966	0	3.75828	1.17137	0	0	2.04394	0	1.91548	0	0.949815	0.899649
ENSMUSG00000083777.1	Gm13361	chr2	19965967	19967397	1430	-0.167528	0.164353	-1.01932	0.308052	0.636747	0.0169234	0.164432	0.102921	0.918026	0.994941	65.8396	81.9629	80.3546	79.6819	109.375	98.9679	39.8266	59.0702	65.6478	95.0432	43.5972	88.1119	82.9982	86.4331	63.8751
ENSMUSG00000083779.1	Gm14775	chrX	86792474	86792783	309	-0.0380738	0.113476	-0.335521	0.737232	NA	-0.0302314	0.112108	-0.269662	0.78742	NA	3.8265	3.94839	4.58309	2.06966	5.36153	2.50552	5.85685	4.40822	1.77426	8.17576	0.947766	1.91548	0.922202	3.79926	11.6954
ENSMUSG00000083780.8	Gm12728	chr4	105789869	105794711	4842	-0.109333	0.0800513	-1.36579	0.172006	NA	-0.0584618	0.078582	-0.74396	0.456901	NA	0.458724	1.06294	1.8647	1.03483	3.21692	0	0	0	0.887132	0	0.947766	1.91548	1.8444	1.89963	1.7993
ENSMUSG00000083783.1	Gm12739	chr4	108484171	108484552	381	-0.0738634	0.13558	-0.544795	0.585894	NA	-0.208745	0.132608	-1.57415	0.115453	NA	5.03001	2.87661	6.31637	1.03483	4.28923	5.01103	1.17137	7.05316	6.20992	3.06591	3.79106	10.5351	5.53321	3.79926	5.39789
ENSMUSG00000083785.1	Gm11888	chr4	23484820	23486020	1200	-0.00176424	0.073326	-0.0240602	0.980805	NA	-0.0403072	0.0720124	-0.559726	0.575666	NA	1.57594	0.849343	1.62653	0	2.14461	1.25276	0	4.40822	0	0	1.89553	0.957738	0	2.84944	2.69895
ENSMUSG00000083787.1	Gm11644	chr2	143349512	143349661	149	-0.147984	0.134322	-1.1017	0.27059	NA	-0.141122	0.132511	-1.06498	0.286886	NA	4.15378	4.22744	6.7731	3.10449	5.36153	3.75828	4.68548	4.40822	7.09706	5.10985	0	10.5351	4.61101	4.74907	7.19719
ENSMUSG00000083794.1	Gm16123	chr6	12565518	12567222	1704	-0.423709	0.156405	-2.70905	0.00674756	0.0831434	0.000212136	0.15603	0.00135958	0.998915	0.999532	56.7224	88.0509	88.1141	90.0302	111.52	65.1435	85.51	49.3721	61.2121	74.6038	41.7017	101.52	59.9431	90.2324	100.761
ENSMUSG00000083795.1	Gm15670	chr1	68293280	68293726	446	0.368681	0.136366	2.70361	0.00685897	0.0839012	0.397655	0.137116	2.90014	0.00372998	0.120089	161.16	164.99	116.301	156.259	223.04	119.012	161.649	148.998	181.862	170.669	143.113	126.421	116.197	109.229	113.356
ENSMUSG00000083796.3	Gm13369	chr2	24993357	24994343	986	-0.0804693	0.155606	-0.517135	0.605062	NA	0.00653377	0.154845	0.0421955	0.966343	NA	9.64807	11.7444	11.5448	11.3831	13.94	8.76931	12.8851	17.6329	7.09706	8.17576	5.68659	7.6619	7.37761	10.448	20.6919
ENSMUSG00000083798.1	Gm14584	chrX	53418331	53418967	636	0.0437096	0.16076	0.271893	0.785704	NA	0.186804	0.160443	1.1643	0.244302	NA	15.9906	20.9048	14.5906	11.3831	23.5907	27.5607	21.0847	7.9348	16.8555	17.3735	21.7986	4.78869	22.1328	16.1468	15.294
ENSMUSG00000083806.1	Gm12131	chr11	39727070	39727712	642	-0.100674	0.116595	-0.863452	0.387889	NA	0.0255757	0.115566	0.221308	0.824852	NA	2.15781	4.15422	3.68614	6.20898	3.21692	2.50552	4.68548	0	1.77426	3.06591	3.79106	3.83095	2.76661	0.949815	7.19719
ENSMUSG00000083808.1	Gm3828	chr10	80954454	80954710	256	-0.0625493	0.120464	-0.519237	0.603596	0.840021	-0.0946312	0.121033	-0.781863	0.434295	0.914798	414.462	403.509	436.018	404.618	348.5	342.003	518.917	426.716	363.724	446.601	420.808	389.799	392.858	454.011	507.402
ENSMUSG00000083811.1	Gm13071	chr4	149500633	149501008	375	-0.0933446	0.134407	-0.694495	0.487372	NA	-0.0249905	0.132865	-0.18809	0.850806	NA	3.67246	4.69975	5.11271	5.17415	6.43384	2.50552	4.68548	2.64493	6.20992	2.04394	3.79106	3.83095	9.22202	3.79926	3.59859
ENSMUSG00000083812.3	Gm5054	chr7	142305842	142306294	452	-0.0539327	0.112719	-0.478469	0.632317	NA	-0.113326	0.110032	-1.02994	0.303038	NA	2.53186	1.69374	3.30791	1.03483	2.14461	1.25276	2.34274	3.52658	2.6614	2.04394	1.89553	4.78869	1.8444	5.69889	0.899649
ENSMUSG00000083813.1	Gm15502	chr5	137896752	137896959	207	-0.0954601	0.0936109	-1.01975	0.307845	NA	-0.0803171	0.09228	-0.870363	0.384102	NA	1.68458	1.87922	3.48744	5.17415	0	0	2.34274	1.76329	0.887132	4.08788	0	2.87321	7.37761	1.89963	1.7993
ENSMUSG00000083816.3	Gm13033	chr4	132884763	132886626	1863	0.139428	0.166625	0.836774	0.40272	0.715537	-0.0105258	0.166706	-0.06314	0.949655	NA	37.915	30.8123	31.6211	49.6718	30.0246	21.2969	22.256	35.2658	52.3408	33.725	30.3285	32.5631	28.5883	44.6413	20.6919
ENSMUSG00000083817.1	Gm14400	chr2	177225473	177228963	3490	0.0727285	0.14392	0.505339	0.613321	NA	-0.118371	0.140537	-0.842276	0.399634	NA	6.69676	3.76612	5.57227	2.06966	3.21692	6.26379	3.51411	6.17151	8.87132	5.10985	6.63436	6.70417	3.68881	3.79926	8.09684
ENSMUSG00000083818.1	Gm14908	chrX	112464861	112466625	1764	0.0178843	0.0957604	0.186761	0.851848	NA	0.00301439	0.0936735	0.0321797	0.974329	NA	1.88644	1.65023	1.64345	3.10449	1.07231	1.25276	1.17137	2.64493	0.887132	3.06591	0.947766	0.957738	2.76661	2.84944	0
ENSMUSG00000083819.1	Gm11977	chr11	6781678	6783138	1460	-0.236155	0.151072	-1.5632	0.118007	NA	-0.260057	0.149072	-1.7445	0.0810715	NA	5.56864	5.1219	9.56588	3.10449	6.43384	6.26379	4.68548	4.40822	5.32279	3.06591	9.47766	8.61964	8.29982	12.3476	8.99649
ENSMUSG00000083820.1	Gm6415	chr7	81161397	81161744	347	-0.0414773	0.0924805	-0.448498	0.653794	NA	-0.0913766	0.0906539	-1.00797	0.313468	NA	2.07588	1.25276	2.79999	0	0	5.01103	0	1.76329	3.54853	2.04394	0.947766	0.957738	1.8444	5.69889	2.69895
ENSMUSG00000083823.3	Amd-ps1	chrX	155155195	155156188	993	-0.0566855	0.101956	-0.555979	0.578225	NA	-0.141562	0.0996508	-1.42058	0.155439	NA	2.51057	1.1031	3.44473	2.06966	0	0	2.34274	5.28987	0.887132	1.02197	2.8433	1.91548	2.76661	1.89963	7.19719
ENSMUSG00000083826.1	Gm13039	chr4	143166603	143167396	793	-0.0483926	0.166217	-0.291141	0.770943	NA	-0.0415344	0.165913	-0.250338	0.802326	NA	18.3699	18.7052	19.9034	13.4528	23.5907	22.5497	15.2278	20.2778	23.9526	11.2417	18.0075	25.8589	11.0664	24.6952	17.993
ENSMUSG00000083827.1	Gm15712	chr16	43184573	43185728	1155	-0.0826747	0.166694	-0.495966	0.619918	0.84726	-0.210356	0.166693	-1.26194	0.206971	NA	26.2088	21.7206	29.1198	16.5573	28.9523	23.8024	17.5705	21.1595	27.5011	29.6371	26.5374	21.0702	22.1328	24.6952	48.581
ENSMUSG00000083829.1	Gm2199	chr5	80900750	80901623	873	-0.194174	0.119853	-1.6201	0.105211	NA	-0.125612	0.118335	-1.0615	0.288463	NA	2.07112	3.0621	5.10112	5.17415	2.14461	3.75828	1.17137	2.64493	1.77426	1.02197	2.8433	0.957738	8.29982	6.6487	4.49824
ENSMUSG00000083831.1	Gm14248	chr2	156889464	156890007	543	-0.00194673	0.103832	-0.0187489	0.985041	NA	-0.0544499	0.101084	-0.53866	0.590122	NA	2.05596	1.40089	2.10906	1.03483	2.14461	1.25276	1.17137	2.64493	2.6614	1.02197	1.89553	1.91548	0.922202	3.79926	1.7993
ENSMUSG00000083832.1	Gm13771	chr2	91641685	91641922	237	-0.0757086	0.123286	-0.614092	0.539155	NA	0.0745435	0.122397	0.609032	0.542504	NA	2.6192	5.02833	3.76631	6.20898	4.28923	3.75828	5.85685	2.64493	1.77426	5.10985	0.947766	2.87321	1.8444	8.54833	1.7993
ENSMUSG00000083833.4	Gm13841	chr5	115801677	115802159	482	-0.0159352	0.112205	-0.142019	0.887065	NA	-0.0351622	0.109902	-0.319942	0.749012	NA	2.56694	2.31516	2.76801	2.06966	0	2.50552	4.68548	2.64493	2.6614	3.06591	1.89553	0.957738	2.76661	2.84944	4.49824
ENSMUSG00000083834.1	Gm12577	chr4	58483252	58483825	573	-0.0158628	0.163497	-0.0970218	0.922709	NA	0.0469199	0.163132	0.287619	0.773639	NA	20.4535	22.9914	20.9702	10.3483	16.0846	35.0772	30.4556	25.5677	10.6456	27.5932	18.0075	14.3661	23.9772	27.5446	17.993
ENSMUSG00000083835.1	Gm11898	chr4	25854515	25854899	384	-0.128965	0.14163	-0.910571	0.362521	NA	0.0865636	0.141304	0.612605	0.540138	NA	4.8392	9.33175	7.40594	11.3831	16.0846	7.51655	2.34274	8.81644	2.6614	4.08788	3.79106	5.74643	5.53321	6.6487	11.6954
ENSMUSG00000083836.1	Ldha-ps2	chr4	119334389	119335445	1056	-0.0443351	0.161726	-0.274137	0.78398	0.924781	0.132811	0.16198	0.819923	0.41226	0.909477	37.1931	45.2365	39.1223	38.2887	65.4107	35.0772	42.1693	44.9639	32.8239	37.8129	33.1718	45.9714	45.1879	27.5446	37.7852
ENSMUSG00000083837.1	Gm14427	chr2	74886372	74887006	634	-0.03876	0.166711	-0.232497	0.816152	0.936799	-0.0699258	0.166616	-0.419682	0.674717	NA	23.7556	22.5844	25.0252	19.6618	34.3138	18.7914	17.5705	22.9228	23.9526	23.5053	24.6419	11.4929	23.9772	31.3439	33.287
ENSMUSG00000083838.1	Gm11957	chr11	4129372	4130150	778	0.0096588	0.106278	0.0908826	0.927586	NA	0.0276361	0.105023	0.263143	0.792441	NA	3.47486	3.85535	3.28426	4.13932	6.43384	2.50552	2.34274	4.40822	0.887132	1.02197	7.58212	6.70417	5.53321	0	0.899649
ENSMUSG00000083841.1	Gm1947	chrX	157429417	157430326	909	-0.123182	0.164704	-0.747899	0.454521	NA	-0.176963	0.164105	-1.07835	0.280876	NA	18.0702	16.3867	22.1516	26.9056	10.7231	15.0331	12.8851	23.8044	24.8397	12.2636	11.3732	29.6899	23.9772	14.2472	20.6919
ENSMUSG00000083842.1	Gm12485	chr3	100680265	100680555	290	-0.0197433	0.166311	-0.118713	0.905503	NA	-0.14259	0.165903	-0.859478	0.390077	NA	21.6137	17.9698	22.3344	15.5224	11.7954	18.7914	25.7701	22.0411	32.8239	17.3735	14.2165	16.2815	17.5218	29.4443	26.0898
ENSMUSG00000083844.8	Ube2d-ps	chr11	5762129	5784710	22581	0.0783447	0.0687046	1.14031	0.254156	0.587417	-0.0267249	0.0692204	-0.386084	0.699435	0.977499	1722.78	1596.63	1628.34	1616.4	1584.87	1537.13	1648.12	1864.68	1709.5	1575.88	1741.05	1738.29	1552.07	1661.23	1561.79
ENSMUSG00000083845.1	Gm14571	chrX	39796584	39797153	569	-0.0130415	0.0961024	-0.135704	0.892055	NA	0.0211984	0.0946572	0.223949	0.822797	NA	1.88644	2.38124	2.07581	6.20898	2.14461	0	1.17137	2.64493	0.887132	3.06591	0.947766	1.91548	3.68881	0	2.69895
ENSMUSG00000083847.1	Xlr3d-ps	chrX	74696047	74704076	8029	-0.0135312	0.0880093	-0.153747	0.877809	NA	-0.00897931	0.0866637	-0.103611	0.917478	NA	1.88239	1.94802	2.13841	2.06966	3.21692	2.50552	0	0.881644	0.887132	1.02197	4.73883	6.70417	0	0.949815	0.899649
ENSMUSG00000083849.1	Gm13477	chr2	44788265	44790951	2686	-0.255583	0.153663	-1.66327	0.0962581	0.374204	0.173937	0.153483	1.13326	0.257104	0.819384	153.8	236.654	199.257	215.245	250.92	309.431	171.02	156.933	162.345	172.713	123.21	264.336	149.397	239.353	143.944
ENSMUSG00000083852.1	Gm13007	chr4	135997523	135997887	364	0.467001	0.160386	2.91172	0.0035944	NA	0.270238	0.158709	1.70273	0.088618	NA	16.0385	11.4597	6.27052	14.4876	11.7954	12.5276	7.02822	9.69809	18.6298	23.5053	12.321	3.83095	6.45541	7.59852	7.19719
ENSMUSG00000083853.1	Gm15696	chr16	31970362	31970806	444	-0.0767919	0.150288	-0.510966	0.609375	0.843278	-0.18011	0.151999	-1.18494	0.23604	0.806856	59.0305	53.1974	63.7324	53.8112	63.2661	48.8576	46.8548	62.5968	74.5191	58.2523	40.7539	74.7036	62.7097	61.7379	55.7782
ENSMUSG00000083854.3	Dnajc19-ps	chr7	103882654	103883004	350	-0.0200565	0.0941926	-0.212931	0.831381	NA	-0.0939999	0.0916329	-1.02583	0.304971	NA	1.83555	0.819626	2.1312	1.03483	1.07231	0	1.17137	1.76329	2.6614	1.02197	1.89553	3.83095	1.8444	2.84944	0
ENSMUSG00000083855.5	Olfr1175-ps	chr2	88318194	88327215	9021	-0.0571699	0.0645282	-0.885968	0.375635	NA	-0.0360361	0.0634144	-0.568264	0.569855	NA	0.492434	0.776122	1.38583	3.10449	0	0	0	0	0	1.02197	0.947766	0	1.8444	1.89963	1.7993
ENSMUSG00000083856.1	Gm13886	chr2	104820179	104821361	1182	-0.0505454	0.15429	-0.3276	0.743214	NA	-0.0536839	0.152932	-0.351031	0.725565	NA	8.69771	8.62337	9.80945	7.24381	12.8677	5.01103	9.37096	10.5797	10.6456	4.08788	9.47766	13.4083	13.833	5.69889	6.29754
ENSMUSG00000083860.2	Gm13313	chr2	15127600	15128683	1083	-0.0354451	0.0934576	-0.379264	0.704492	NA	0.05951	0.092247	0.645117	0.518852	NA	1.13851	2.56945	1.64502	3.10449	1.07231	3.75828	2.34274	2.64493	0.887132	1.02197	0	3.83095	0	0.949815	1.7993
ENSMUSG00000083863.1	Gm13341	chr2	22587291	22587962	671	0.0927995	0.113864	0.815005	0.41507	NA	-0.0916652	0.110519	-0.829405	0.406876	NA	4.24336	1.37118	2.82412	2.06966	1.07231	0	2.34274	5.28987	0.887132	5.10985	5.68659	3.83095	2.76661	3.79926	0.899649
ENSMUSG00000083864.1	Gm13719	chr2	86325641	86328569	2928	-0.194828	0.149409	-1.30399	0.192236	NA	-0.0786324	0.148442	-0.529719	0.596307	NA	5.38534	7.45741	8.79711	5.17415	6.43384	10.0221	8.19959	3.52658	5.32279	5.10985	7.58212	2.87321	9.22202	11.3978	11.6954
ENSMUSG00000083870.1	Gm11761	chr11	119646186	119646630	444	-0.0368024	0.143258	-0.256895	0.797259	NA	-0.0652868	0.14165	-0.460901	0.644869	NA	7.31526	6.71001	8.15599	3.10449	12.8677	5.01103	5.85685	7.05316	13.307	5.10985	3.79106	12.4506	7.37761	3.79926	8.99649
ENSMUSG00000083872.1	Gm11928	chr4	32149786	32150222	436	0.0926999	0.0818629	1.13238	0.257475	NA	0.115837	0.0806593	1.43612	0.150968	NA	2.02088	2.51939	0.449824	4.13932	0	1.25276	4.68548	3.52658	2.6614	0	1.89553	0	0	0	1.7993
ENSMUSG00000083873.1	Vmn1r-ps92	chr13	22057346	22057862	516	0.0284714	0.0838286	0.339638	0.734129	NA	-0.0788918	0.081995	-0.962154	0.335972	NA	2.63638	0.606032	2.06453	0	0	1.25276	1.17137	3.52658	0.887132	6.13182	0	1.91548	1.8444	0	4.49824
ENSMUSG00000083874.1	Gm7494	chr5	76742073	76742513	440	-0.225106	0.165489	-1.36025	0.173752	NA	-0.105683	0.165186	-0.639782	0.522314	NA	12.5394	15.4222	17.9472	16.5573	11.7954	26.3079	7.02822	14.988	11.5327	12.2636	11.3732	19.1548	18.444	17.0967	17.0933
ENSMUSG00000083875.1	Gm13831	chr5	115263093	115263394	301	-0.0623652	0.13833	-0.450844	0.652102	0.864214	-0.0285318	0.139718	-0.204209	0.83819	0.991148	74.953	77.4562	79.4477	65.1943	91.146	72.66	80.8245	75.8214	86.0518	59.2743	78.6645	86.1964	68.2429	77.8848	85.4666
ENSMUSG00000083876.1	Gm11439	chr11	85095141	85095549	408	-0.0986626	0.154844	-0.637173	0.524012	0.794897	0.126392	0.155009	0.815383	0.414853	0.910027	57.072	72.243	63.2278	44.4977	75.0615	101.473	67.9394	64.36	55.8893	52.1205	55.9182	66.0839	52.5655	72.1859	62.0758
ENSMUSG00000083877.1	Gm14740	chrX	82441600	82442749	1149	-0.237069	0.164541	-1.44079	0.149645	0.461161	0.0345017	0.164537	0.20969	0.833909	0.991148	26.9106	42.8908	40.4724	45.5325	41.82	70.1545	14.0564	21.1595	40.8081	28.6152	17.0598	49.8024	47.9545	38.9424	25.1902
ENSMUSG00000083879.4	Gm14038	chr2	134762824	134763630	806	-0.00152504	0.112299	-0.0135801	0.989165	NA	0.0952159	0.111311	0.855406	0.392326	NA	3.03743	4.9689	3.083	8.27864	2.14461	1.25276	8.19959	2.64493	1.77426	2.04394	5.68659	4.78869	1.8444	5.69889	0
ENSMUSG00000083885.1	Gm13213	chr4	133638210	133638683	473	-0.0416019	0.140234	-0.29666	0.766726	NA	0.0160424	0.138911	0.115487	0.908059	NA	5.45777	6.72359	6.2632	4.13932	4.28923	13.7803	4.68548	5.28987	9.75845	2.04394	4.73883	5.74643	4.61101	5.69889	8.99649
ENSMUSG00000083887.1	Gm11930	chr4	33201764	33201953	189	-0.216534	0.115275	-1.87842	0.0603241	NA	-0.153057	0.113687	-1.34631	0.178204	NA	1.63506	2.46383	4.91937	2.06966	5.36153	1.25276	1.17137	0	3.54853	2.04394	0.947766	5.74643	5.53321	5.69889	2.69895
ENSMUSG00000083889.4	E530001F21Rik	chrX	105164632	105165361	729	0.0615269	0.124882	0.492681	0.622238	0.848373	0.259919	0.125113	2.07747	0.0377582	0.410691	213.242	251.076	202.453	243.185	316.33	229.255	215.532	210.713	216.46	251.405	174.389	231.773	197.351	189.963	190.726
ENSMUSG00000083890.1	Gm15703	chr16	31924989	31925868	879	-0.111157	0.160555	-0.692333	0.488728	NA	0.0516594	0.160093	0.322683	0.746935	NA	8.59431	11.8594	10.714	11.3831	10.7231	11.2748	14.0564	7.05316	8.87132	6.13182	12.321	5.74643	11.0664	16.1468	9.89614
ENSMUSG00000083892.3	Gm1848	chrX	21146844	21147640	796	-0.0393643	0.144805	-0.271843	0.785743	NA	-0.0553799	0.142788	-0.387847	0.69813	NA	5.69237	5.36026	6.24615	4.13932	6.43384	5.01103	5.85685	6.17151	2.6614	9.19773	4.73883	4.78869	8.29982	3.79926	8.09684
ENSMUSG00000083896.8	Scgb2b23-ps	chr7	33625145	33653281	28136	0.175162	0.151421	1.15678	0.247361	NA	0.158253	0.150029	1.05482	0.291507	NA	10.1361	9.95356	6.52123	6.20898	5.36153	20.0441	8.19959	7.9348	10.6456	15.3295	6.63436	4.78869	8.29982	7.59852	5.39789
ENSMUSG00000083897.1	Gm14843	chrX	101479348	101479559	211	-0.264436	0.164302	-1.60945	0.107517	NA	-0.18878	0.163702	-1.15319	0.248833	NA	10.161	11.4829	15.6394	12.418	12.8677	11.2748	9.37096	7.05316	7.98419	13.2856	12.321	15.3238	10.1442	20.8959	16.1937
ENSMUSG00000083898.2	Gm7340	chrX	111571699	111574450	2751	-0.0199878	0.0952334	-0.209882	0.83376	0.943391	0.131654	0.0955137	1.37838	0.168087	0.738651	557.915	625.299	566.07	700.58	610.142	582.533	607.941	535.158	525.182	650.995	520.323	548.784	623.408	577.487	514.599
ENSMUSG00000083899.2	Gm12346	chr11	77293444	77295898	2454	-0.248568	0.133168	-1.86657	0.0619619	0.297485	-0.178776	0.133981	-1.33434	0.182092	0.756164	128.262	136.001	158.825	171.782	110.448	152.837	108.937	126.075	117.101	153.295	116.575	173.351	142.941	163.368	155.639
ENSMUSG00000083900.2	Gm13294	chr2	11098933	11100262	1329	0.000524966	0.099159	0.00529418	0.995776	NA	0.0277786	0.0974363	0.285095	0.775571	NA	1.88644	2.31355	1.87034	0	2.14461	1.25276	5.85685	2.64493	0.887132	3.06591	0.947766	1.91548	2.76661	1.89963	0.899649
ENSMUSG00000083902.2	Gm15975	chr5	55624190	55625591	1401	0.035759	0.162738	0.219733	0.826079	NA	-0.190164	0.160992	-1.18121	0.23752	NA	13.6723	8.7725	12.7999	6.20898	9.65076	7.51655	11.7137	9.69809	9.75845	15.3295	19.9031	8.61964	11.9886	17.0967	13.4947
ENSMUSG00000083903.1	Gm5405	chr16	32591301	32591909	608	-0.02921	0.0726457	-0.402089	0.687619	NA	0.0319929	0.0716408	0.446574	0.655183	NA	0.697687	1.7774	1.17377	0	0	1.25276	5.85685	0.881644	0.887132	1.02197	0	2.87321	0.922202	0	0.899649
ENSMUSG00000083904.1	Gm12805	chr4	111319558	111320605	1047	-0.0463046	0.136959	-0.33809	0.735295	NA	-0.0176177	0.135909	-0.129628	0.896861	NA	7.67737	8.44391	8.95015	5.17415	11.7954	6.26379	10.5423	3.52658	14.1941	9.19773	3.79106	21.0702	5.53321	3.79926	5.39789
ENSMUSG00000083905.1	Gm15355	chr8	65817311	65817595	284	0.131279	0.135416	0.969446	0.332323	NA	-0.0946506	0.131402	-0.720314	0.471332	NA	5.866	2.55847	3.93614	2.06966	2.14461	2.50552	3.51411	3.52658	7.09706	7.15379	5.68659	3.83095	2.76661	2.84944	6.29754
ENSMUSG00000083906.1	Gm15186	chrX	159588465	159589027	562	-0.286518	0.153691	-1.86425	0.0622864	0.297863	0.0399841	0.153448	0.260571	0.794423	0.987931	38.497	53.3475	51.234	63.1246	46.1092	52.6159	51.5403	31.7392	41.6952	52.1205	28.433	51.7179	49.7989	50.3402	53.0793
ENSMUSG00000083907.2	Plk-ps1	chr5	35554184	35555970	1786	-0.00393192	0.14908	-0.0263746	0.978959	0.99281	-0.0393076	0.150252	-0.26161	0.793622	0.987931	75.6386	73.3975	76.0423	58.9853	82.5676	86.4403	65.5967	81.1113	76.2933	54.1644	90.9855	73.7458	94.0646	60.7881	75.5705
ENSMUSG00000083908.1	Gm6447	chrX	145994291	145995125	834	0.193055	0.144352	1.33739	0.181095	NA	-0.01394	0.141453	-0.0985484	0.921497	NA	8.97086	4.98644	5.3599	10.3483	1.07231	5.01103	3.51411	6.17151	7.09706	11.2417	11.3732	6.70417	3.68881	4.74907	6.29754
ENSMUSG00000083909.1	Gm15842	chr5	122302422	122303039	617	-0.0287542	0.13796	-0.208424	0.834898	0.943817	0.0617131	0.138782	0.444675	0.656555	0.971647	97.861	106.393	100.592	113.831	91.146	114.001	106.595	121.667	89.6003	79.7137	100.463	101.52	77.465	107.329	116.055
ENSMUSG00000083910.1	Gm13604	chr2	67707290	67707771	481	-0.201534	0.142968	-1.40964	0.158646	0.474427	0.147996	0.142682	1.03725	0.29962	0.851562	82.3859	113.671	99.2621	107.622	128.677	134.045	84.3386	73.1765	94.9231	82.7796	78.6645	106.309	72.8539	105.429	112.456
ENSMUSG00000083911.1	Gm4342	chr8	123853829	123854195	366	0.0871362	0.132997	0.655173	0.512356	0.787422	-0.127115	0.135738	-0.93647	0.349031	0.877907	100.674	83.6213	93.5845	96.2392	72.9168	92.7041	72.6249	103.152	117.101	84.8235	97.6199	94.8161	80.2316	94.0316	105.259
ENSMUSG00000083915.1	Gm13932	chr2	109791925	109792534	609	-0.00218649	0.0658596	-0.0331993	0.973516	NA	-0.0620429	0.0645156	-0.961673	0.336214	NA	1.35892	0.268077	1.41884	0	1.07231	0	0	3.52658	0.887132	1.02197	0	3.83095	1.8444	0	0
ENSMUSG00000083921.2	Gm15750	chr5	4764834	4765665	831	-0.038443	0.0910143	-0.422384	0.672745	NA	0.0616848	0.0901538	0.684217	0.493838	NA	1.36441	3.33741	2.08596	3.10449	3.21692	0	7.02822	0	4.43566	1.02197	0	2.87321	0.922202	0.949815	3.59859
ENSMUSG00000083922.1	Gm3835	chr8	72429550	72429952	402	0.0556266	0.133008	0.41822	0.675786	NA	0.0499543	0.131126	0.380966	0.703229	NA	5.11404	5.01133	4.20263	3.10449	8.57845	2.50552	5.85685	1.76329	7.09706	3.06591	8.52989	5.74643	2.76661	3.79926	4.49824
ENSMUSG00000083924.1	Gm12304	chr11	68095580	68095964	384	-0.106473	0.153597	-0.693199	0.488185	NA	0.0301291	0.152977	0.196951	0.843866	NA	8.16302	11.2462	10.4919	6.20898	19.3015	11.2748	8.19959	3.52658	12.4198	8.17576	8.52989	15.3238	8.29982	6.6487	11.6954
ENSMUSG00000083925.1	Gm12012	chr11	16439254	16440319	1065	-0.0284823	0.100191	-0.28428	0.776196	NA	-0.0464749	0.098393	-0.472339	0.636684	NA	2.28113	1.99314	2.75181	2.06966	2.14461	3.75828	0	2.64493	4.43566	2.04394	0	1.91548	1.8444	0.949815	6.29754
ENSMUSG00000083928.1	Gm4991	chrX	109910221	109911772	1551	-0.0747576	0.0832795	-0.897671	0.369361	NA	-0.0209756	0.0817741	-0.256506	0.79756	NA	0.677764	1.33704	1.63415	3.10449	1.07231	0	1.17137	1.76329	0	0	0.947766	1.91548	0.922202	1.89963	1.7993
ENSMUSG00000083929.3	Gm10600	chr4	42240639	42242685	2046	-0.277552	0.164583	-1.6864	0.0917192	0.364733	-0.160737	0.164378	-0.977853	0.328147	NA	21.262	26.3056	33.7777	22.7663	21.4461	37.5828	23.4274	12.343	42.5823	10.2197	19.9031	29.6899	45.1879	33.2435	26.9895
ENSMUSG00000083930.1	Gm13042	chr4	143458378	143460538	2160	0.0725149	0.0897482	0.807982	0.419101	NA	0.114918	0.0881531	1.30362	0.192365	NA	1.61578	2.25626	0.689259	3.10449	1.07231	2.50552	2.34274	2.64493	1.77426	2.04394	0	0.957738	0	0	1.7993
ENSMUSG00000083933.1	Gm15515	chr14	96231953	96232774	821	0.20549	0.140966	1.45773	0.144915	NA	-0.0756369	0.139884	-0.54071	0.588708	NA	29.5837	12.607	16.8429	23.8011	16.0846	0	10.5423	29.0943	22.1783	49.0546	18.0075	17.2393	18.444	3.79926	27.8891
ENSMUSG00000083935.1	Gm12294	chr11	65037052	65037541	489	-0.128725	0.124785	-1.03157	0.302272	0.632003	-0.249493	0.126023	-1.97974	0.0477327	0.454252	223.634	201.641	248.913	225.593	205.883	184.156	190.933	260.085	205.815	251.405	177.232	269.124	286.805	234.604	205.12
ENSMUSG00000083936.1	Gm14829	chrX	100329692	100330829	1137	0.132028	0.15391	0.857827	0.390988	NA	0.0619177	0.152158	0.406929	0.68406	NA	9.72784	8.31232	7.25136	8.27864	13.94	7.51655	3.51411	9.69809	13.307	10.2197	5.68659	6.70417	6.45541	10.448	5.39789
ENSMUSG00000083943.1	Gm11483	chr4	63567414	63567660	246	0.21022	0.162926	1.29028	0.196952	NA	0.0180358	0.161724	0.111522	0.911203	NA	18.517	13.2113	12.8735	11.3831	18.2292	15.0331	8.19959	10.5797	18.6298	17.3735	27.4852	10.5351	11.0664	20.8959	8.99649
ENSMUSG00000083949.1	Gm12897	chr4	122187748	122206656	18908	-0.00708914	0.144454	-0.0490753	0.960859	NA	-0.134592	0.142079	-0.947303	0.343484	NA	7.59136	5.03931	7.66031	7.24381	3.21692	5.01103	4.68548	1.76329	6.20992	8.17576	14.2165	5.74643	8.29982	7.59852	8.99649
ENSMUSG00000083950.1	Gm14466	chr2	79022821	79023271	450	0.0730594	0.105041	0.695531	0.486722	NA	0.0714677	0.103312	0.691765	0.489085	NA	3.02906	2.97027	1.84693	3.10449	6.43384	0	2.34274	2.64493	4.43566	4.08788	0.947766	0	3.68881	1.89963	1.7993
ENSMUSG00000083951.1	Gm13786	chr2	92233105	92233437	332	0.102276	0.137016	0.746458	0.455391	0.753738	-0.0132529	0.139294	-0.0951436	0.924201	0.994941	82.4485	74.6853	75.3912	68.2988	68.6276	92.7041	69.1108	92.5727	75.4062	87.8894	73.9257	87.1542	64.5541	77.8848	71.9719
ENSMUSG00000083953.1	Gm14049	chr2	130987984	130988619	635	-0.0253936	0.156957	-0.161787	0.871474	0.959135	0.00583365	0.157719	0.0369876	0.970495	0.998383	53.9299	55.623	55.2599	57.9505	64.3384	63.8907	36.3125	47.6088	62.0992	63.3621	42.6495	51.7179	46.1101	50.3402	72.8715
ENSMUSG00000083956.1	Gm12361	chr4	34919129	34920520	1391	-0.0309289	0.0902507	-0.3427	0.731824	NA	-0.0108282	0.0886237	-0.122182	0.902755	NA	1.42569	1.7185	1.85257	1.03483	1.07231	1.25276	3.51411	1.76329	0	2.04394	1.89553	0	4.61101	1.89963	0.899649
ENSMUSG00000083960.1	Gm4918	chrX	146095376	146096459	1083	-0.0597725	0.135812	-0.440111	0.659857	NA	-0.177753	0.13274	-1.3391	0.180537	NA	4.70483	2.93057	5.58649	1.03483	1.07231	3.75828	5.85685	3.52658	3.54853	5.10985	6.63436	4.78869	4.61101	6.6487	6.29754
ENSMUSG00000083961.1	Gm13725	chr6	29963644	29963850	206	0.0164547	0.156833	0.104919	0.91644	NA	-0.0728909	0.155335	-0.46925	0.638891	NA	11.5396	9.42868	11.2119	10.3483	10.7231	3.75828	12.8851	15.8696	7.09706	6.13182	17.0598	16.2815	9.22202	8.54833	10.7958
ENSMUSG00000083962.1	Gm15707	chr6	145315613	145316608	995	-0.0134985	0.0926751	-0.145654	0.884194	NA	-0.0121846	0.0908791	-0.134075	0.893343	NA	1.69771	1.66897	1.85455	1.03483	3.21692	1.25276	1.17137	0.881644	0	3.06591	2.8433	0.957738	4.61101	0.949815	0.899649
ENSMUSG00000083964.1	Gm14122	chr2	150398256	150399399	1143	0.0917534	0.140211	0.654395	0.512857	0.787865	0.00199454	0.142287	0.0140177	0.988816	0.998383	74.8613	68.9469	68.8498	65.1943	68.6276	57.6269	84.3386	81.9929	64.7606	79.7137	72.9779	70.8726	59.0209	63.6376	81.868
ENSMUSG00000083971.3	Gm5943	chrX	114989150	114989608	458	0.0555029	0.0761006	0.729336	0.465796	NA	-0.0496068	0.0736516	-0.673533	0.500608	NA	1.61239	0.268077	0.937989	0	1.07231	0	0	2.64493	0.887132	1.02197	1.89553	0.957738	1.8444	0.949815	0
ENSMUSG00000083973.1	Gm13459	chr2	24674701	24675346	645	-0.0327046	0.127672	-0.256161	0.797826	0.929382	-0.175879	0.129438	-1.35879	0.174214	0.750111	153.719	136.17	158.084	135.563	111.52	145.32	152.278	155.169	141.054	159.427	159.225	182.928	132.797	186.164	130.449
ENSMUSG00000083974.1	Gm16053	chr7	97406140	97406327	187	0.119698	0.156273	0.765954	0.443704	NA	-0.0729253	0.154096	-0.473245	0.636038	NA	11.7428	7.52791	9.10676	9.31347	7.50615	6.26379	7.02822	7.05316	6.20992	20.4394	13.2687	9.57738	6.45541	11.3978	8.99649
ENSMUSG00000083976.1	Gm13664	chr2	73176611	73176955	344	0.0928911	0.140281	0.662181	0.507856	0.785514	-0.0147419	0.142763	-0.103262	0.917755	0.994941	65.3689	59.2814	60.0243	55.8808	55.7599	56.3741	69.1108	67.8866	58.5507	71.5379	63.5003	55.5488	71.9317	54.1394	58.4772
ENSMUSG00000083979.1	Gm12527	chr4	59368303	59368866	563	0.21351	0.16137	1.3231	0.185801	0.510556	0.0205884	0.162777	0.126483	0.89935	NA	37.9834	30.794	30.1389	33.1146	27.88	37.5828	24.5988	43.2006	36.3724	30.6591	41.7017	27.7744	24.8994	41.7918	26.0898
ENSMUSG00000083982.1	Gm14650	chrX	58630400	58631288	888	-0.0189338	0.0832399	-0.22746	0.820066	NA	0.0946491	0.0821765	1.15178	0.249412	NA	0.697687	2.2904	0.942911	2.06966	1.07231	2.50552	3.51411	0.881644	0.887132	1.02197	0	0	0.922202	2.84944	0
ENSMUSG00000083985.3	Gm12468	chr4	53877925	53878328	403	-0.0587638	0.0671051	-0.875698	0.381194	NA	0.00296758	0.0663562	0.044722	0.964329	NA	0.443566	1.77954	1.66812	1.03483	1.07231	5.01103	0	0	1.77426	0	0	2.87321	0	3.79926	0
ENSMUSG00000083986.1	Gm12213	chr11	53733579	53733931	352	-0.122902	0.0871498	-1.41024	0.15847	NA	0.0504564	0.086628	0.58245	0.560264	NA	0.221783	3.39564	2.36373	5.17415	2.14461	6.26379	0	0	0.887132	0	0	4.78869	2.76661	1.89963	0
ENSMUSG00000083988.1	Rps10-ps4	chr5	147100562	147101053	491	-0.0265994	0.107006	-0.248578	0.803687	NA	0.0603896	0.105981	0.569818	0.568801	NA	2.50919	4.29732	3.02815	3.10449	3.21692	5.01103	5.85685	6.17151	0	1.02197	2.8433	1.91548	0	5.69889	4.49824
ENSMUSG00000083989.2	Gm12607	chr4	89161699	89162191	492	0.157772	0.151607	1.04067	0.29803	NA	0.0715904	0.150267	0.476421	0.633774	NA	13.6175	11.2275	9.41166	8.27864	17.1569	11.2748	8.19959	14.1063	13.307	7.15379	19.9031	19.1548	10.1442	4.74907	3.59859
ENSMUSG00000083990.1	Gm12101	chr11	30754572	30754961	389	-0.0560981	0.0953309	-0.588457	0.556226	NA	-0.0510657	0.0932993	-0.547333	0.58415	NA	1.37819	1.46635	2.11668	1.03483	1.07231	3.75828	0	0.881644	2.6614	1.02197	0.947766	2.87321	1.8444	2.84944	0.899649
ENSMUSG00000083992.1	Gm11478	chr11	86630428	86631026	598	-0.416387	0.159138	-2.61652	0.00888324	0.0983383	-0.222547	0.159447	-1.39574	0.162792	0.730637	31.3729	38.4758	48.8079	44.4977	51.4707	26.3079	31.627	30.8576	28.3882	37.8129	28.433	44.0559	56.2543	42.7417	52.1796
ENSMUSG00000083993.1	Gm14398	chr2	181216727	181217799	1072	0.0499216	0.0869558	0.574103	0.565898	NA	0.0710828	0.0853591	0.83275	0.404986	NA	1.61239	1.94642	0.93037	0	5.36153	1.25276	1.17137	2.64493	0.887132	1.02197	1.89553	0	0.922202	1.89963	0.899649
ENSMUSG00000083994.1	Gm16465	chrX	91887301	91889565	2264	0.066973	0.0594868	1.12585	0.260231	NA	0.00472901	0.0583905	0.0809893	0.93545	NA	1.7674	0.517415	0.468004	2.06966	0	0	0	4.40822	2.6614	0	0	0	0.922202	0.949815	0
ENSMUSG00000083995.1	Gm12808	chr4	109754414	109754817	403	-0.148308	0.140057	-1.0589	0.289643	0.621626	-0.0716122	0.141271	-0.506913	0.612216	0.963222	64.9195	69.2143	74.0398	68.2988	81.4953	62.6379	64.4253	59.0702	59.4378	77.6697	63.5003	86.1964	64.5541	78.8346	66.574
ENSMUSG00000084004.1	Gm12047	chr11	21877007	21877950	943	0.119939	0.131659	0.910983	0.362305	NA	0.045551	0.129884	0.350705	0.725809	NA	7.54672	5.89963	4.96882	8.27864	4.28923	7.51655	3.51411	10.5797	9.75845	5.10985	4.73883	4.78869	3.68881	11.3978	0
ENSMUSG00000084006.1	Gm14245	chr2	127688405	127690247	1842	-0.0135266	0.148613	-0.0910191	0.927477	NA	-0.00307763	0.146951	-0.0209433	0.983291	NA	6.52045	6.62742	6.74193	7.24381	9.65076	3.75828	5.85685	6.17151	5.32279	5.10985	9.47766	6.70417	11.0664	3.79926	5.39789
ENSMUSG00000084007.3	Gm9003	chrX	94422678	94423295	617	-0.0404271	0.15958	-0.253334	0.80001	0.930395	-0.127273	0.160189	-0.794517	0.426894	0.913075	82.983	75.5227	86.5084	56.9156	85.7845	91.4514	67.9394	76.7031	75.4062	87.8894	91.9333	81.4077	51.6433	80.7342	132.248
ENSMUSG00000084009.1	Rhox7-ps1	chrX	38296868	38306028	9160	-0.111942	0.135357	-0.827014	0.408229	NA	-0.221589	0.132213	-1.676	0.0937386	NA	4.16555	2.54469	5.82705	3.10449	2.14461	3.75828	1.17137	4.40822	5.32279	4.08788	2.8433	4.78869	9.22202	5.69889	3.59859
ENSMUSG00000084010.1	Gm13302	chr4	41893388	41895236	1848	-0.0979844	0.141904	-0.690496	0.489882	NA	-0.162751	0.139187	-1.1693	0.242282	NA	4.6408	3.65716	6.09313	4.13932	3.21692	3.75828	3.51411	3.52658	6.20992	4.08788	4.73883	8.61964	6.45541	5.69889	3.59859
ENSMUSG00000084011.1	Gm12969	chr4	128868393	128869396	1003	-0.118549	0.0916526	-1.29346	0.195853	NA	-0.177876	0.0897399	-1.98213	0.0474646	NA	1.64949	0.606032	3.6709	0	0	1.25276	1.17137	2.64493	0.887132	3.06591	0	1.91548	0.922202	2.84944	8.99649
ENSMUSG00000084013.1	Gm14270	chr2	170285035	170285880	845	-0.0614119	0.150418	-0.408275	0.683071	NA	-0.0961164	0.148785	-0.64601	0.518273	NA	8.131	7.27523	9.27669	10.3483	4.28923	6.26379	8.19959	6.17151	6.20992	16.3515	3.79106	5.74643	11.0664	9.49815	10.7958
ENSMUSG00000084017.1	Rpl21-ps9	chr2	156386741	156387222	481	-0.130511	0.159868	-0.816372	0.414287	NA	-0.0608246	0.158982	-0.382588	0.702025	NA	8.88553	10.2905	11.4384	8.27864	9.65076	15.0331	8.19959	7.9348	7.98419	9.19773	10.4254	7.6619	8.29982	18.9963	10.7958
ENSMUSG00000084018.1	Gm11895	chr4	25867989	25868455	466	0.168537	0.139243	1.21039	0.226131	NA	0.159107	0.137421	1.15781	0.246942	NA	6.53489	6.37527	3.74717	7.24381	9.65076	6.26379	2.34274	8.81644	2.6614	6.13182	8.52989	5.74643	1.8444	3.79926	3.59859
ENSMUSG00000084020.3	Wsb2-ps	chr11	62750064	62751280	1216	-0.0213553	0.0770653	-0.277106	0.781699	NA	0.0153833	0.0753655	0.204116	0.838263	NA	0.697687	1.13282	0.937989	1.03483	1.07231	1.25276	1.17137	0.881644	0.887132	1.02197	0	0.957738	1.8444	0.949815	0
ENSMUSG00000084024.1	Gm15937	chr15	5208913	5210147	1234	0.0196212	0.131096	0.14967	0.881025	0.961767	0.0225055	0.132572	0.169761	0.865198	0.992237	103.064	103.181	101.398	131.423	80.423	98.9679	101.909	108.442	97.5845	99.1311	107.098	113.013	103.287	92.132	97.1621
ENSMUSG00000084028.1	Gm13983	chr2	118483313	118484177	864	-0.0136853	0.0719126	-0.190305	0.84907	NA	-0.0342424	0.0705108	-0.485633	0.627227	NA	1.17359	0.794861	1.3871	1.03483	2.14461	0	0	1.76329	0.887132	2.04394	0	0	0	2.84944	2.69895
ENSMUSG00000084029.1	Gm8855	chrX	87672992	87673869	877	-0.328916	0.148816	-2.21022	0.0270902	0.190031	-0.168761	0.149021	-1.13246	0.25744	0.819855	150.748	175.642	206	160.399	208.027	202.947	131.193	135.773	125.086	221.767	120.366	210.702	171.53	205.16	236.608
ENSMUSG00000084032.1	Gm12991	chr4	135377158	135377235	77	-0.0455816	0.0876439	-0.520077	0.60301	NA	0.120966	0.087059	1.38947	0.16469	NA	0.661233	3.59826	1.4198	5.17415	4.28923	3.75828	1.17137	2.64493	0	0	0	0.957738	0.922202	3.79926	0
ENSMUSG00000084033.3	Gm7645	chr2	181292148	181292935	787	0.205119	0.153223	1.33869	0.180671	0.503861	0.181357	0.154439	1.1743	0.240275	0.809503	56.7071	55.824	46.3787	48.637	53.6153	60.1324	60.9112	75.8214	60.325	48.0326	42.6495	46.9292	54.4099	43.6915	40.4842
ENSMUSG00000084038.2	Gm11295	chr13	22282354	22283548	1194	-0.0290054	0.0838897	-0.345756	0.729526	NA	-0.0754959	0.082102	-0.919538	0.357814	NA	1.61853	0.853761	2.07875	0	1.07231	0	2.34274	0.881644	3.54853	2.04394	0	0	2.76661	2.84944	2.69895
ENSMUSG00000084047.1	Gm14984	chrX	130400957	130402219	1262	-0.0365677	0.165861	-0.220472	0.825503	NA	-0.0939571	0.165366	-0.568178	0.569914	NA	17.832	16.4401	18.911	10.3483	12.8677	23.8024	18.7419	18.5145	16.8555	12.2636	23.6941	26.8167	11.9886	16.1468	20.6919
ENSMUSG00000084048.1	Gm12042	chr11	21295560	21295860	300	0.034216	0.16238	0.210716	0.833109	NA	-0.00839668	0.161509	-0.0519891	0.958537	NA	15.1703	14.1898	14.289	9.31347	8.57845	21.2969	17.5705	22.0411	8.87132	18.3955	11.3732	18.197	11.0664	17.0967	10.7958
ENSMUSG00000084050.3	Gm14439	chr2	175062436	175062876	440	-0.178943	0.164136	-1.09021	0.275622	NA	-0.303193	0.162789	-1.86249	0.0625342	NA	11.1956	8.62056	14.8657	9.31347	11.7954	7.51655	5.85685	11.4614	9.75845	11.2417	12.321	10.5351	11.9886	18.0465	18.8926
ENSMUSG00000084052.1	Gm11745	chr11	117134598	117135045	447	0.0207416	0.143064	0.144981	0.884726	0.96366	0.0896009	0.143615	0.623896	0.532696	0.947709	137.917	147.482	135.41	126.249	129.749	181.65	152.278	171.039	116.214	104.241	160.172	125.464	127.264	121.576	167.335
ENSMUSG00000084058.1	Gm15263	chr3	94832977	94833805	828	0.154779	0.133151	1.16243	0.245061	NA	0.0231739	0.130836	0.177121	0.859413	NA	7.58162	4.89733	4.48335	1.03483	6.43384	6.26379	5.85685	2.64493	7.98419	10.2197	9.47766	5.74643	3.68881	7.59852	0.899649
ENSMUSG00000084060.3	Gm16412	chrX	89005370	89005642	272	-0.0253952	0.0632385	-0.401578	0.687995	NA	-0.0654557	0.0619346	-1.05685	0.29058	NA	0.98826	0.258707	1.38655	1.03483	0	0	0	0	0.887132	3.06591	0	0.957738	3.68881	0	0.899649
ENSMUSG00000084061.1	Gm4996	chrX	146932685	146934254	1569	-0.0132226	0.145738	-0.0907287	0.927708	NA	-0.0754363	0.143874	-0.524322	0.600055	NA	7.66871	6.31918	7.96108	6.20898	11.7954	3.75828	3.51411	7.9348	4.43566	4.08788	14.2165	11.4929	6.45541	7.59852	6.29754
ENSMUSG00000084063.1	Gm5934	chrX	24474308	24500760	26452	0.0656433	0.0883087	0.743339	0.457277	NA	-0.0580968	0.0856176	-0.678561	0.497416	NA	2.24266	0.581266	1.40035	0	1.07231	1.25276	0	3.52658	3.54853	0	1.89553	0.957738	1.8444	1.89963	0.899649
ENSMUSG00000084064.1	Gm12079	chr11	27883112	27883355	243	0.0547046	0.152143	0.35956	0.719176	NA	-0.133675	0.149275	-0.895498	0.370521	NA	8.39851	5.24131	7.43372	3.10449	2.14461	7.51655	8.19959	8.81644	8.87132	10.2197	5.68659	7.6619	7.37761	5.69889	8.99649
ENSMUSG00000084066.1	Xlr4d-ps	chrX	74727229	74734141	6912	0.0490767	0.0577622	0.849633	0.395529	NA	0.0535306	0.0569512	0.939937	0.34725	NA	1.27746	1.33704	0.23055	3.10449	1.07231	0	1.17137	0	0	5.10985	0	0	0.922202	0	0
ENSMUSG00000084067.3	Gm14269	chr2	170463514	170463819	305	0.0925087	0.0975554	0.948268	0.342993	NA	-0.0848764	0.09446	-0.898543	0.368896	NA	3.16213	0.626379	1.85906	0	0	2.50552	0	4.40822	5.32279	1.02197	1.89553	1.91548	0.922202	1.89963	2.69895
ENSMUSG00000084069.1	Gm12306	chr11	69074490	69074660	170	-0.0986474	0.126001	-0.782906	0.433682	NA	-0.188629	0.1233	-1.52984	0.126057	NA	3.82383	2.36965	5.36752	1.03483	0	3.75828	4.68548	1.76329	2.6614	6.13182	4.73883	7.6619	4.61101	3.79926	5.39789
ENSMUSG00000084071.1	Gm13378	chr2	21244105	21244440	335	0.0293697	0.135676	0.21647	0.828622	NA	0.0248182	0.133658	0.185684	0.852693	NA	4.82815	4.80376	4.38343	4.13932	4.28923	3.75828	7.02822	6.17151	6.20992	4.08788	2.8433	3.83095	6.45541	0.949815	6.29754
ENSMUSG00000084081.3	Gm12057	chr11	22758599	22760025	1426	0.405928	0.131427	3.08861	0.00201094	0.0379836	0.331067	0.133458	2.48069	0.0131127	0.244879	100.813	95.0341	71.1706	75.5426	107.231	98.9679	98.395	102.271	109.117	97.0871	94.7766	83.3232	66.3985	68.3866	66.574
ENSMUSG00000084085.2	Gm16140	chr11	19009128	19011183	2055	0.374065	0.152787	2.44828	0.0143542	0.131093	0.16317	0.154598	1.05545	0.291221	0.845208	69.4151	56.4744	47.8911	53.8112	54.6876	40.0883	77.3104	64.36	66.5349	63.3621	83.4034	47.8869	56.2543	37.0428	50.3803
ENSMUSG00000084087.1	Gm13650	chr2	77255991	77256423	432	-0.0240904	0.121647	-0.198035	0.843018	0.945956	0.0159645	0.122503	0.130319	0.896314	0.993536	198.265	204.596	202.209	214.21	241.269	212.969	149.935	184.264	195.169	201.328	212.299	201.125	177.985	232.705	197.023
ENSMUSG00000084088.1	Gm12941	chr4	127046383	127046602	219	-0.150641	0.13798	-1.09177	0.274936	0.606829	0.0213813	0.138311	0.154588	0.877146	0.992567	132.627	154.708	151.384	147.981	130.821	185.408	154.621	119.904	108.23	144.098	158.277	126.421	125.419	172.866	180.829
ENSMUSG00000084090.1	Gm11245	chr4	76837779	76838815	1036	-0.251595	0.158184	-1.59052	0.111717	0.402274	-0.0177155	0.158222	-0.111966	0.91085	0.994941	157.099	201.349	205.041	182.13	247.703	245.541	130.022	150.761	167.668	209.504	100.463	255.716	180.752	229.855	153.84
ENSMUSG00000084094.1	Gm13961	chr2	111182635	111187406	4771	-0.223225	0.165982	-1.34487	0.178666	0.501359	0.173848	0.16582	1.04842	0.294447	NA	18.008	29.9926	24.0673	31.0449	25.7354	35.0772	28.1129	15.8696	15.9684	18.3955	21.7986	18.197	28.5883	17.0967	32.3874
ENSMUSG00000084098.1	Gm13422	chr2	23235236	23235739	503	-0.0794361	0.121144	-0.655718	0.512006	NA	-0.08566	0.120024	-0.713692	0.475418	NA	5.78068	5.55082	8.10015	0	15.0123	2.50552	4.68548	5.28987	7.98419	5.10985	4.73883	6.70417	16.5996	1.89963	7.19719
ENSMUSG00000084099.1	Gm12929	chr4	126476302	126476671	369	-0.30191	0.166701	-1.81109	0.0701272	0.316177	0.0495147	0.166692	0.297043	0.766434	NA	17.3531	28.4992	26.5699	31.0449	27.88	36.33	18.7419	16.7512	10.6456	17.3735	24.6419	30.6476	16.5996	27.5446	31.4877
ENSMUSG00000084104.1	Gm13578	chr2	64867999	64868588	589	-0.0847463	0.0780139	-1.0863	0.277347	NA	-0.0171231	0.0767796	-0.223016	0.823523	NA	0.477275	1.42124	1.63487	1.03483	2.14461	2.50552	0	0	0.887132	1.02197	0	2.87321	2.76661	0	0.899649
ENSMUSG00000084105.1	Gm13252	chr4	132244946	132245266	320	0.217338	0.142896	1.52095	0.128273	0.430656	0.00766279	0.145489	0.0526693	0.957995	0.998112	75.5572	62.6081	61.9264	48.637	66.483	81.4293	53.883	68.7683	73.6319	73.5818	86.2467	55.5488	68.2429	63.6376	60.2765
ENSMUSG00000084106.4	Gm6136	chr1	86908793	86909683	890	0.0591284	0.1667	0.354698	0.722816	NA	0.0674421	0.166712	0.404543	0.685814	NA	18.709	18.9459	17.186	13.4528	21.4461	16.2859	24.5988	21.1595	15.0812	22.4833	16.112	14.3661	20.2884	15.197	18.8926
ENSMUSG00000084107.1	Gm13700	chr2	80861155	80862282	1127	0.0897592	0.075901	1.18258	0.236975	NA	0.0269864	0.0743663	0.362884	0.716691	NA	2.24403	1.16695	0.712361	0	1.07231	1.25276	2.34274	2.64493	4.43566	0	1.89553	0	0	2.84944	0
ENSMUSG00000084111.4	Gm15710	chr5	92140294	92140929	635	0.139138	0.162248	0.857564	0.391134	0.706418	-0.0277088	0.163411	-0.169565	0.865353	NA	37.1768	30.7144	31.9437	33.1146	34.3138	23.8024	31.627	34.3841	50.5665	29.6371	34.1196	32.5631	22.1328	37.9926	35.0863
ENSMUSG00000084113.1	Gm14277	chr2	157168820	157169179	359	0.0694658	0.0848122	0.819054	0.412756	NA	-0.0440012	0.0822078	-0.535243	0.592482	NA	2.05256	0.526784	1.1698	1.03483	1.07231	0	0	2.64493	1.77426	0	3.79106	0.957738	0.922202	1.89963	0.899649
ENSMUSG00000084118.1	Gm14989	chrX	138085607	138085813	206	0.127318	0.150918	0.843621	0.398881	NA	0.142131	0.149506	0.950668	0.341773	NA	8.38408	8.72738	6.10598	6.20898	10.7231	6.26379	11.7137	6.17151	11.5327	9.19773	6.63436	11.4929	5.53321	3.79926	3.59859
ENSMUSG00000084120.1	Gm11624	chr11	105033034	105034074	1040	-0.0707618	0.0661284	-1.07007	0.284589	NA	-0.0225	0.0654252	-0.343904	0.730918	NA	0.477275	1.55224	2.12628	6.20898	0	0	0	0	0.887132	1.02197	0	4.78869	2.76661	0.949815	0
ENSMUSG00000084127.1	Gm13169	chr4	146239954	146241633	1679	0.0752478	0.079531	0.946145	0.344075	NA	0.0756583	0.0777243	0.973419	0.330345	NA	1.37545	1.44601	0.474907	1.03483	1.07231	2.50552	1.17137	2.64493	0.887132	1.02197	0.947766	0	0	1.89963	0
ENSMUSG00000084128.10	Esrp2	chr8	106130319	106136974	6655	0.0481937	0.154629	0.311673	0.755289	0.911389	-0.0575798	0.156018	-0.369058	0.712084	0.97885	57.6408	51.6446	55.0615	61.055	51.4707	41.341	52.7116	63.4784	53.2279	40.8788	72.9779	69.9149	54.4099	44.6413	51.28
ENSMUSG00000084131.1	Rpl3-ps2	chrX	74170653	74171866	1213	0.0760312	0.0967886	0.785539	0.432138	NA	0.00604388	0.094609	0.0638827	0.949064	NA	2.76945	1.67058	1.60511	3.10449	1.07231	2.50552	0	5.28987	1.77426	3.06591	0.947766	0	0.922202	1.89963	3.59859
ENSMUSG00000084132.2	Gm15982	chr5	74356583	74358419	1836	-0.0632257	0.0957488	-0.660329	0.509043	0.785957	-0.00210436	0.0966147	-0.021781	0.982623	0.998383	314.675	329.567	330.297	352.877	330.27	328.223	306.899	359.711	301.625	330.096	267.27	333.293	333.837	323.887	330.171
ENSMUSG00000084137.1	Gm9085	chrX	20382750	20383821	1071	-0.0260673	0.15373	-0.169565	0.865352	NA	0.106881	0.153386	0.696812	0.48592	NA	15.9866	21.8497	17.0334	4.13932	17.1569	43.8466	22.256	22.0411	13.307	15.3295	13.2687	15.3238	9.22202	24.6952	18.8926
ENSMUSG00000084139.1	Gm12322	chr11	70909257	70909645	388	-0.387602	0.134189	-2.88849	0.00387102	0.058088	-0.0523189	0.133943	-0.390606	0.696088	0.977018	104.962	140.709	147.14	135.563	159.774	132.792	134.708	126.957	86.0518	120.592	86.2467	160.9	122.653	136.773	168.234
ENSMUSG00000084140.1	Gm14000	chr2	121405241	121405473	232	0.0664348	0.162238	0.409489	0.682181	NA	0.0256484	0.161317	0.158993	0.873674	NA	14.5112	13.6553	12.8765	11.3831	4.28923	22.5497	16.3992	11.4614	14.1941	15.3295	17.0598	15.3238	11.9886	15.197	8.99649
ENSMUSG00000084143.1	Gm13400	chr2	30923978	30924357	379	-0.105653	0.0653811	-1.61596	0.106103	NA	-0.0334537	0.0644534	-0.519037	0.603735	NA	0	1.1031	1.62653	2.06966	0	0	2.34274	0	0	0	0	0.957738	0	2.84944	2.69895
ENSMUSG00000084144.1	Gm12516	chr4	55392317	55392701	384	0.028713	0.165292	0.173711	0.862092	0.954568	0.0630194	0.165552	0.380663	0.703453	0.977602	39.893	41.5385	38.5947	46.5673	41.82	25.0552	52.7116	29.9759	57.6636	37.8129	34.1196	55.5488	33.1993	33.2435	32.3874
ENSMUSG00000084145.3	Gm12263	chr11	59474284	59475765	1481	-0.059695	0.161341	-0.369992	0.711389	NA	-0.0297634	0.160352	-0.185612	0.852749	NA	9.8333	10.3198	10.9601	13.4528	7.50615	6.26379	14.0564	7.9348	7.98419	9.19773	14.2165	10.5351	12.9108	11.3978	8.99649
ENSMUSG00000084146.1	Gm12104	chr11	30906942	30907920	978	0.151381	0.150175	1.00804	0.313437	0.641011	0.10635	0.150697	0.705716	0.480365	0.935156	173.416	166.269	149.971	134.528	197.304	189.167	144.078	187.79	183.636	169.647	152.59	203.04	98.6756	177.615	120.553
ENSMUSG00000084147.1	Gm15075	chrX	146652038	146652514	476	-0.20609	0.130807	-1.57553	0.115135	NA	-0.0880592	0.129788	-0.678484	0.497465	NA	3.12817	5.21213	6.81301	3.10449	4.28923	8.76931	4.68548	1.76329	1.77426	6.13182	2.8433	14.3661	3.68881	3.79926	5.39789
ENSMUSG00000084149.1	Gm12944	chr4	127056262	127056724	462	0.0627582	0.156836	0.400151	0.689045	NA	-0.190748	0.154484	-1.23475	0.216925	NA	12.4263	6.95873	10.9853	1.03483	8.57845	10.0221	8.19959	7.9348	14.1941	14.3076	13.2687	11.4929	6.45541	15.197	10.7958
ENSMUSG00000084153.2	Gm12186	chr11	48996674	48997713	1039	-0.0723149	0.0811546	-0.891076	0.372889	NA	-0.0584238	0.0799521	-0.730736	0.464941	NA	1.17633	1.40531	2.51675	1.03483	1.07231	0	3.51411	0	2.6614	2.04394	0	0.957738	4.61101	0	4.49824
ENSMUSG00000084154.1	Gm15644	chr6	67012485	67012871	386	-0.144002	0.143098	-1.00631	0.314265	NA	-0.0845727	0.141877	-0.596101	0.551108	NA	5.79559	6.93063	8.59608	4.13932	5.36153	10.0221	8.19959	2.64493	2.6614	11.2417	6.63436	9.57738	12.9108	3.79926	8.09684
ENSMUSG00000084159.1	Gm12696	chr4	97521428	97522332	904	0.0437965	0.16337	0.268081	0.788637	NA	0.120277	0.16279	0.738848	0.459999	NA	12.242	14.0254	11.3254	14.4876	13.94	11.2748	16.3992	15.8696	9.75845	8.17576	15.1642	6.70417	14.7552	8.54833	15.294
ENSMUSG00000084161.1	Gm15061	chrX	146264952	146265997	1045	-0.171378	0.0949133	-1.80563	0.0709763	NA	-0.208714	0.0927673	-2.24986	0.0244576	NA	1.20665	0.581266	3.71051	0	1.07231	1.25276	0	0	0.887132	2.04394	1.89553	2.87321	0.922202	4.74907	6.29754
ENSMUSG00000084162.1	Gm11251	chr4	73029819	73036074	6255	-0.0169744	0.0821682	-0.206581	0.836337	NA	0.0366069	0.0807612	0.453273	0.650352	NA	0.954551	1.70471	1.16782	2.06966	1.07231	2.50552	1.17137	0	1.77426	2.04394	0	0	0.922202	2.84944	0.899649
ENSMUSG00000084166.1	Gm6451	chrX	151413668	151414384	716	-0.0846052	0.124937	-0.677185	0.498289	0.780247	-0.16178	0.12672	-1.27667	0.201719	0.772843	134.159	125.306	143.758	120.04	147.978	127.781	105.423	119.022	133.957	160.449	123.21	155.154	127.264	157.669	134.947
ENSMUSG00000084168.3	Atp5l2-ps	chr11	97768060	97768371	311	0.102351	0.0838284	1.22095	0.222103	NA	0.0357672	0.0816835	0.437876	0.661476	NA	2.09104	1.21206	0.714342	0	0	2.50552	2.34274	1.76329	2.6614	2.04394	1.89553	0.957738	0	1.89963	0
ENSMUSG00000084169.1	Gm12240	chr11	56262855	56263083	228	0.0985479	0.0826368	1.19254	0.233049	NA	0.0119807	0.0807176	0.148427	0.882006	NA	2.48162	1.0442	0.924732	3.10449	1.07231	0	0	4.40822	3.54853	1.02197	0.947766	0	0	1.89963	1.7993
ENSMUSG00000084170.1	Gm11954	chr11	4002457	4002805	348	-0.0389125	0.112955	-0.344497	0.730473	NA	-0.0616907	0.110407	-0.558756	0.576328	NA	2.27774	2.0179	2.79903	2.06966	1.07231	3.75828	1.17137	2.64493	3.54853	1.02197	1.89553	3.83095	2.76661	1.89963	2.69895
ENSMUSG00000084177.1	Gm13508	chr2	49327377	49328151	774	0.0914456	0.147104	0.621641	0.534178	NA	0.0479627	0.145376	0.329921	0.74146	NA	8.34149	7.39913	6.60922	10.3483	10.7231	5.01103	3.51411	9.69809	7.98419	7.15379	8.52989	12.4506	3.68881	7.59852	2.69895
ENSMUSG00000084178.1	Gm11759	chr2	145510194	145510657	463	-0.0430134	0.108877	-0.395062	0.692797	NA	0.00164831	0.107461	0.0153387	0.987762	NA	2.49476	3.25093	3.25689	6.20898	4.28923	2.50552	0	3.52658	2.6614	0	3.79106	2.87321	6.45541	1.89963	1.7993
ENSMUSG00000084179.1	Gm11890	chr4	23659928	23660344	416	0.0290181	0.166584	0.174195	0.861712	0.954419	0.0378696	0.166659	0.227228	0.820246	NA	34.4597	34.9117	33.087	36.219	33.2415	52.6159	17.5705	29.9759	35.4853	43.9447	28.433	31.6054	19.3662	41.7918	39.5845
ENSMUSG00000084180.1	Gm15237	chrX	168074454	168074922	468	-0.171372	0.121613	-1.40915	0.15879	0.474795	-0.0748574	0.122479	-0.611186	0.541077	0.949693	143.982	155.782	166.094	164.538	185.509	146.573	126.508	147.235	157.909	126.724	144.06	191.548	148.474	162.418	161.937
ENSMUSG00000084181.1	Gm11858	chr4	15740930	15741767	837	-0.0312024	0.133804	-0.233195	0.81561	NA	-0.0330323	0.1319	-0.250434	0.802252	NA	4.62153	4.68534	5.18053	2.06966	3.21692	8.76931	4.68548	6.17151	4.43566	4.08788	3.79106	10.5351	3.68881	3.79926	2.69895
ENSMUSG00000084183.1	Gm12009	chr11	15049158	15050257	1099	0.0753412	0.0791851	0.951456	0.341373	NA	-0.0496478	0.0765168	-0.648848	0.516436	NA	1.87063	0.258707	0.939254	1.03483	0	0	0	0.881644	2.6614	2.04394	1.89553	0.957738	0	1.89963	0.899649
ENSMUSG00000084189.1	Gm8089	chr1	107290341	107302354	12013	-0.0824138	0.157795	-0.522284	0.601473	NA	-0.0481811	0.156812	-0.307253	0.758651	NA	10.0584	10.8493	11.8806	7.24381	9.65076	11.2748	15.2278	12.343	7.09706	12.2636	8.52989	18.197	5.53321	7.59852	16.1937
ENSMUSG00000084190.1	Gm11869	chr4	15969572	15969928	356	0.14132	0.147785	0.956257	0.338943	NA	0.00194132	0.145036	0.0133851	0.989321	NA	7.57776	5.2948	5.35792	4.13932	7.50615	2.50552	7.02822	7.9348	9.75845	4.08788	8.52989	5.74643	3.68881	5.69889	6.29754
ENSMUSG00000084192.1	Gm13282	chr4	88707909	88708453	544	-0.0888823	0.153543	-0.578877	0.562672	NA	-0.0256824	0.152587	-0.168313	0.866337	NA	8.80682	10.1299	10.6954	9.31347	10.7231	8.76931	11.7137	2.64493	8.87132	13.2856	10.4254	8.61964	19.3662	7.59852	7.19719
ENSMUSG00000084193.1	Gm6823	chrX	70420716	70422554	1838	0.050419	0.0933319	0.540211	0.589051	NA	-0.053348	0.0906694	-0.588379	0.556278	NA	2.31419	0.919222	1.64867	0	0	2.50552	1.17137	0.881644	4.43566	2.04394	1.89553	2.87321	0.922202	1.89963	0.899649
ENSMUSG00000084201.1	Gm11926	chr4	31990857	31991286	429	-0.0232334	0.147032	-0.158016	0.874444	0.959217	-0.136064	0.148502	-0.916242	0.35954	0.883383	85.3174	76.7985	87.3727	51.7415	89.0014	73.9128	92.5382	82.8746	104.682	80.7356	72.9779	98.647	76.5427	97.8309	76.4701
ENSMUSG00000084202.1	Gm5398	chrX	77289832	77290815	983	0.104846	0.125884	0.832877	0.404914	NA	0.183353	0.124564	1.47195	0.141033	NA	4.2495	5.68109	2.58499	8.27864	1.07231	7.51655	5.85685	3.52658	3.54853	6.13182	3.79106	5.74643	1.8444	0.949815	1.7993
ENSMUSG00000084203.1	Gm15593	chr6	18144734	18145741	1007	-0.0197437	0.0727926	-0.271232	0.786212	NA	0.0720294	0.0716799	1.00488	0.314957	NA	0.442194	1.66402	0.694897	2.06966	1.07231	0	3.51411	0.881644	0.887132	0	0	0.957738	0.922202	0	0.899649
ENSMUSG00000084206.1	Gm12062	chr11	23928596	23928854	258	-0.0449069	0.0762027	-0.589309	0.555654	NA	-0.0336323	0.0748281	-0.449461	0.653099	NA	0.951158	1.08931	1.64375	3.10449	0	1.25276	0	0	0.887132	1.02197	1.89553	3.83095	1.8444	0	0.899649
ENSMUSG00000084207.1	Gm14070	chr2	139863297	139863724	427	0.136259	0.115921	1.17544	0.239817	NA	-0.0545778	0.112571	-0.484832	0.627796	NA	4.68967	1.70913	2.60443	2.06966	0	1.25276	3.51411	3.52658	4.43566	5.10985	5.68659	5.74643	0.922202	2.84944	0.899649
ENSMUSG00000084213.1	Hspe1-ps5	chr2	72955898	72956194	296	0.0802684	0.163453	0.491081	0.623369	0.848918	0.0576033	0.163914	0.351424	0.725271	0.981724	50.0382	48.9829	45.7313	42.428	57.9045	65.1435	30.4556	67.8866	45.2437	36.7909	50.2316	55.5488	31.3549	46.5409	49.4807
ENSMUSG00000084215.3	Gm11814	chr4	10438815	10439743	928	0.0337294	0.106276	0.317376	0.750959	NA	-0.00122703	0.104154	-0.0117809	0.9906	NA	2.85412	2.31355	2.30889	0	2.14461	1.25276	5.85685	1.76329	1.77426	4.08788	3.79106	1.91548	0.922202	1.89963	4.49824
ENSMUSG00000084217.2	Gm15488	chr13	111721479	111724334	2855	0.0939946	0.116956	0.803672	0.421586	NA	0.0162113	0.114657	0.14139	0.887562	NA	4.36539	3.02141	2.8426	5.17415	2.14461	1.25276	3.51411	4.40822	5.32279	2.04394	5.68659	6.70417	2.76661	1.89963	0
ENSMUSG00000084218.1	Gm8145	chr5	107241623	107242367	744	0.0951304	0.153389	0.620191	0.535132	0.802279	0.085918	0.154384	0.55652	0.577855	0.95833	64.0871	63.9188	58.5769	60.0201	58.9769	66.3962	70.2822	73.1765	78.0676	37.8129	67.2914	63.2107	47.0323	66.487	57.5775
ENSMUSG00000084219.1	Gm14876	chrX	106337590	106341715	4125	0.0856529	0.092034	0.930665	0.352027	NA	0.129245	0.0904935	1.42822	0.153228	NA	1.83353	2.53371	0.700535	2.06966	3.21692	2.50552	2.34274	0.881644	2.6614	0	3.79106	0.957738	1.8444	0	0
ENSMUSG00000084222.1	Gm13973	chr2	115036419	115037312	893	-0.0662324	0.16544	-0.40034	0.688906	0.880911	0.108293	0.165582	0.654012	0.513104	NA	26.53	32.9991	28.8044	34.1494	33.2415	38.8355	25.7701	32.6208	19.5169	25.5492	28.433	35.4363	24.8994	17.0967	37.7852
ENSMUSG00000084224.1	Gm12337	chr11	75427753	75428152	399	-0.0168826	0.107647	-0.156834	0.875376	NA	-0.0740606	0.105148	-0.704346	0.481217	NA	2.51194	1.70471	2.7542	2.06966	1.07231	2.50552	1.17137	4.40822	1.77426	1.02197	2.8433	0.957738	4.61101	0.949815	4.49824
ENSMUSG00000084230.1	Gm14388	chr7	122442023	122442499	476	0.279586	0.149062	1.87564	0.0607049	0.294272	-0.00136133	0.150827	-0.00902576	0.992799	0.998867	102.169	78.0777	78.2064	71.4033	77.2061	67.649	96.0523	104.916	113.553	113.439	76.769	70.8726	99.5978	55.0892	87.2659
ENSMUSG00000084231.1	Gm11975	chr11	6559023	6559503	480	0.16693	0.163732	1.01953	0.30795	0.636747	-0.0612545	0.16485	-0.371577	0.710208	NA	32.9534	25.2764	27.2217	26.9056	15.0123	27.5607	31.627	40.5556	27.5011	29.6371	34.1196	27.7744	32.2771	21.8457	26.9895
ENSMUSG00000084234.2	4933405O20Rik	chr7	50599190	50600530	1340	0.241354	0.162885	1.48175	0.138407	0.445063	0.253371	0.163096	1.5535	0.120303	0.661139	113.927	115.282	86.2078	131.423	162.991	114.001	52.7116	115.495	110.891	143.076	86.2467	109.182	84.8426	78.8346	71.9719
ENSMUSG00000084235.2	Gm15421	chr5	22528321	22529244	923	0.172424	0.137908	1.25028	0.211196	0.542228	0.12071	0.139502	0.865293	0.386878	0.895765	95.1929	91.5195	81.7383	79.6819	78.2784	120.265	87.8527	100.507	98.4716	88.9114	92.881	70.8726	98.6756	84.5335	72.8715
ENSMUSG00000084240.1	Gm15383	chr15	91530924	91532366	1442	-0.315821	0.155843	-2.02653	0.0427104	0.242785	0.184932	0.15565	1.18813	0.234783	0.806619	172.85	288.904	239.703	295.961	334.56	329.476	195.619	177.211	143.715	207.46	163.016	157.069	196.429	252.651	352.662
ENSMUSG00000084241.1	Gm13416	chr2	24592902	24594513	1611	-0.0885955	0.109628	-0.808147	0.419006	0.727021	-0.0139865	0.110091	-0.127045	0.898905	0.993536	412.378	437.65	441.943	417.036	404.26	511.126	418.179	425.834	330.9	443.535	449.241	385.011	431.59	464.459	486.71
ENSMUSG00000084243.1	Gm13784	chr5	114237176	114237925	749	-0.0319765	0.0785636	-0.407014	0.683998	NA	0.000898091	0.0772166	0.0116308	0.99072	NA	0.951807	1.47077	1.42376	1.03483	0	2.50552	2.34274	1.76329	0	2.04394	0	2.87321	0.922202	1.89963	0
ENSMUSG00000084244.1	Gm14020	chr2	121718530	121719191	661	-0.0832145	0.141268	-0.589053	0.555825	0.814479	-0.111406	0.142041	-0.78432	0.432852	0.914798	159.118	155.04	171.469	131.423	173.714	179.144	135.879	158.696	142.828	188.042	146.904	195.379	114.353	206.11	170.034
ENSMUSG00000084247.1	Gm14566	chrX	39226328	39226648	320	-0.0976107	0.0871354	-1.12022	0.26262	NA	-0.0805423	0.0857308	-0.939479	0.347485	NA	1.13512	1.38991	2.79873	0	3.21692	0	2.34274	2.64493	0	0	1.89553	0.957738	3.68881	4.74907	1.7993
ENSMUSG00000084249.1	Gm12267	chr11	60449210	60449970	760	0.150339	0.164923	0.911568	0.361996	0.682713	0.0407617	0.165437	0.246388	0.805382	0.988088	39.4526	34.7846	32.8854	37.2539	19.3015	45.0993	37.4838	44.0822	33.711	31.6811	48.336	23.9435	34.1215	28.4944	44.9824
ENSMUSG00000084250.1	Gm13550	chr2	59148099	59148623	524	-0.126904	0.160785	-0.789278	0.42995	0.73596	0.0927829	0.160997	0.576304	0.56441	NA	27.6489	35.1328	31.7921	38.2887	31.0969	31.319	39.8266	25.5677	24.8397	32.703	27.4852	38.3095	23.9772	36.093	28.7888
ENSMUSG00000084252.1	Gm12036	chr11	20729420	20729949	529	0.0464632	0.164591	0.282294	0.777718	0.92189	-0.083415	0.165416	-0.504274	0.614069	NA	26.3432	22.2859	24.9178	28.9752	20.3738	17.5386	22.256	22.0411	29.2754	26.5712	27.4852	19.1548	22.1328	32.2937	26.0898
ENSMUSG00000084260.1	Gm12844	chr4	117728718	117729299	581	0.0642561	0.111225	0.577714	0.563457	NA	-0.0200113	0.108741	-0.184027	0.853992	NA	3.61858	2.19736	2.57412	4.13932	2.14461	2.50552	0	0.881644	1.77426	6.13182	5.68659	3.83095	2.76661	1.89963	1.7993
ENSMUSG00000084261.1	Rpl36a-ps4	chr2	72360247	72360542	295	0.104396	0.147053	0.709921	0.477753	NA	0.0559346	0.145124	0.385426	0.699922	NA	7.6651	6.84374	5.82988	1.03483	11.7954	7.51655	7.02822	7.05316	8.87132	7.15379	7.58212	7.6619	4.61101	4.74907	6.29754
ENSMUSG00000084264.1	Gm14142	chr2	150946327	150946809	482	0.0295173	0.0986059	0.299346	0.764676	NA	-0.00910319	0.0966616	-0.0941759	0.924969	NA	2.56767	1.89957	2.09525	5.17415	0	1.25276	1.17137	0	4.43566	2.04394	3.79106	1.91548	2.76661	1.89963	1.7993
ENSMUSG00000084265.1	Gm14541	chrX	36839137	36839293	156	0.0559712	0.161547	0.346469	0.72899	NA	0.0210562	0.160559	0.131143	0.895662	NA	13.5078	12.6718	12.2374	14.4876	11.7954	15.0331	9.37096	11.4614	14.1941	12.2636	16.112	14.3661	11.9886	18.9963	3.59859
ENSMUSG00000084274.2	Gm12504	chr4	44121893	44124123	2230	-0.171811	0.135288	-1.26997	0.204097	0.533492	0.101328	0.135297	0.748931	0.453899	0.923913	188.103	238.859	218.687	233.872	307.752	239.277	174.534	178.974	197.83	173.735	201.874	203.04	205.651	188.063	277.991
ENSMUSG00000084275.3	Gm5396	chrX	153112923	153113454	531	0.000782352	0.121626	0.00643245	0.994868	NA	0.117487	0.120327	0.976395	0.328869	NA	2.56218	4.24779	2.53944	3.10449	5.36153	5.01103	3.51411	3.52658	0.887132	2.04394	3.79106	1.91548	1.8444	1.89963	4.49824
ENSMUSG00000084276.1	Gm8317	chr14	45858076	45858546	470	-0.0710737	0.0634934	-1.11939	0.262975	NA	-0.0623269	0.0623599	-0.99947	0.317567	NA	0.442194	0.571897	1.59694	1.03483	0	1.25276	0	0.881644	0.887132	0	0	0	3.68881	0	2.69895
ENSMUSG00000084277.1	Gm11702	chr11	115657491	115657559	68	-0.0137806	0.149241	-0.0923382	0.926429	NA	0.183921	0.148797	1.23606	0.216438	NA	6.09544	9.89928	6.33479	5.17415	13.94	8.76931	11.7137	6.17151	3.54853	6.13182	8.52989	6.70417	3.68881	10.448	4.49824
ENSMUSG00000084280.1	Gm11972	chr11	6455517	6455905	388	0.0774875	0.094194	0.822637	0.410714	NA	0.120903	0.093006	1.29995	0.193618	NA	2.5188	3.45293	1.13908	2.06966	3.21692	5.01103	3.51411	0	6.20992	1.02197	2.8433	0.957738	0	0	3.59859
ENSMUSG00000084281.1	Gm14770	chrX	84879887	84880198	311	-0.183904	0.166052	-1.10751	0.268075	0.600478	0.131741	0.166009	0.793574	0.427443	NA	21.2896	31.9859	27.0623	25.8707	36.4584	36.33	29.2842	19.3962	23.9526	27.5932	14.2165	36.394	17.5218	23.7454	30.5881
ENSMUSG00000084284.1	Tpt1-ps6	chrX	101768535	101769057	522	-0.013905	0.0643809	-0.21598	0.829003	NA	-0.017406	0.063282	-0.275055	0.783274	NA	0.914705	0.853761	1.16656	0	1.07231	0	2.34274	1.76329	0	0	1.89553	0	2.76661	1.89963	0
ENSMUSG00000084286.1	Cyp2j15-ps	chr4	96245560	96274270	28710	-0.0999928	0.164268	-0.608719	0.542711	0.806816	-0.133532	0.164975	-0.809407	0.418281	NA	24.3308	23.3049	27.3647	20.6966	27.88	20.0441	24.5988	29.9759	23.0654	22.4833	21.7986	23.9435	30.4327	20.8959	34.1867
ENSMUSG00000084289.1	Gm6977	chrX	90744546	90745062	516	-0.0499279	0.0847924	-0.588825	0.555979	NA	-0.0508015	0.0830434	-0.611747	0.540705	NA	1.15367	1.12345	1.84526	2.06966	0	1.25276	1.17137	2.64493	0	1.02197	0.947766	1.91548	2.76661	0	2.69895
ENSMUSG00000084291.3	Gm6654	chr6	146647241	146647588	347	-0.000938026	0.151319	-0.00619899	0.995054	0.998156	0.0454793	0.151908	0.299388	0.764644	0.984462	97.2008	101.97	97.3804	83.8212	102.941	103.979	117.137	92.5727	94.9231	70.5159	130.792	97.6893	66.3985	112.078	113.356
ENSMUSG00000084292.1	Gm13535	chr2	57272564	57275686	3122	-0.124769	0.166708	-0.748431	0.4542	0.753234	-0.124488	0.166713	-0.746719	0.455233	NA	28.5088	28.6501	33.9336	24.8359	31.0969	37.5828	21.0847	28.2126	46.1309	24.5273	15.1642	45.0137	28.5883	35.1431	26.9895
ENSMUSG00000084297.1	Gm13755	chr2	80890106	80894441	4335	0.151629	0.156919	0.966285	0.333901	NA	0.0843795	0.155105	0.544016	0.58643	NA	9.35242	8.184	6.79986	8.27864	8.57845	10.0221	5.85685	7.05316	11.5327	11.2417	7.58212	8.61964	5.53321	8.54833	4.49824
ENSMUSG00000084298.1	Gm14331	chrX	3225600	3230364	4764	-0.0491358	0.102839	-0.477794	0.632797	NA	0.0644905	0.101665	0.634346	0.525855	NA	1.42706	3.03573	2.06453	3.10449	5.36153	2.50552	1.17137	0.881644	0.887132	2.04394	1.89553	1.91548	1.8444	0	4.49824
ENSMUSG00000084302.1	Gm12194	chr11	50126907	50127918	1011	-0.112329	0.147952	-0.759227	0.447717	NA	-0.202987	0.146673	-1.38394	0.166378	NA	12.0443	9.21173	15.8959	7.24381	17.1569	11.2748	1.17137	14.1063	22.1783	7.15379	4.73883	18.197	18.444	16.1468	10.7958
ENSMUSG00000084303.1	Gm8216	chrX	144847683	144848283	600	-0.0732176	0.145671	-0.502623	0.61523	NA	0.089758	0.145258	0.61792	0.536628	NA	8.87369	13.7656	10.9767	17.5921	22.5184	13.7803	1.17137	12.343	7.09706	12.2636	3.79106	13.4083	6.45541	12.3476	11.6954
ENSMUSG00000084304.1	Gm6142	chr16	4320356	4320680	324	0.188724	0.109587	1.72214	0.0850437	0.350563	0.0318042	0.112139	0.283614	0.776706	0.984875	172.782	152.417	148.704	160.399	146.906	146.573	155.792	179.855	171.216	193.152	146.904	140.787	142.019	150.071	161.937
ENSMUSG00000084306.1	Gm11743	chr2	144756329	144758582	2253	-0.234668	0.143772	-1.63222	0.102633	0.386096	-0.135621	0.144645	-0.937609	0.348445	0.877656	68.0791	74.8895	84.5872	54.846	91.146	73.9128	79.6531	81.1113	66.5349	59.2743	65.3958	73.7458	97.7534	75.9852	90.8645
ENSMUSG00000084314.1	Rps15a-ps3	chr4	150847113	150847507	394	0.0174672	0.0924088	0.18902	0.850077	NA	0.148625	0.0914401	1.62538	0.104081	NA	1.17294	3.15072	0.943216	3.10449	2.14461	5.01103	2.34274	0	1.77426	1.02197	1.89553	2.87321	0	0	0.899649
ENSMUSG00000084316.1	Gm8668	chr15	37421248	37422694	1446	-0.12104	0.166725	-0.725983	0.467849	0.759177	-0.0279567	0.166716	-0.16769	0.866827	NA	31.0311	35.4346	36.7387	41.3932	26.8077	50.1103	23.4274	24.686	43.4695	39.8568	16.112	46.9292	35.0437	37.9926	26.9895
ENSMUSG00000084319.3	Tpt1-ps3	chr6	99877816	99878334	518	0.117066	0.143886	0.8136	0.415874	NA	-0.0187319	0.141088	-0.132767	0.894377	NA	7.08507	4.77123	5.14596	7.24381	2.14461	5.01103	4.68548	5.28987	5.32279	9.19773	8.52989	3.83095	6.45541	7.59852	2.69895
ENSMUSG00000084320.2	Gm14125	chr2	150305528	150306516	988	0.141941	0.165327	0.858549	0.390589	NA	0.217682	0.16497	1.31953	0.186993	NA	15.8317	17.7223	12.4795	20.6966	22.5184	11.2748	16.3992	15.8696	14.1941	14.3076	18.9553	6.70417	17.5218	9.49815	16.1937
ENSMUSG00000084325.2	Gm15550	chr6	43373805	43375552	1747	-0.0212296	0.166208	-0.12773	0.898363	0.966981	0.110379	0.166127	0.664425	0.506419	NA	31.8852	38.9755	32.9817	34.1494	52.543	37.5828	31.627	44.9639	38.1467	24.5273	19.9031	17.2393	46.1101	20.8959	47.6814
ENSMUSG00000084328.1	Gm14046	chr2	129749901	129750409	508	0.0149911	0.0670629	0.223539	0.823116	NA	0.0259859	0.0658106	0.394858	0.692948	NA	0.934628	1.1031	0.718304	2.06966	0	0	2.34274	0.881644	0.887132	1.02197	0.947766	2.87321	0	0	0
ENSMUSG00000084329.1	Gm6733	chr11	72833461	72835380	1919	-0.0601892	0.126382	-0.476248	0.633897	0.854339	0.00397591	0.127449	0.031196	0.975113	0.998383	123.666	130.448	130.094	136.598	140.472	142.814	101.909	145.471	107.343	132.856	108.993	142.703	124.497	126.325	126.85
ENSMUSG00000084330.1	Gm15019	chrX	135726998	135729474	2476	-0.0116657	0.0810281	-0.143971	0.885523	NA	-0.0152479	0.0795728	-0.191622	0.848039	NA	1.44698	1.32164	1.60582	2.06966	3.21692	0	0	0	1.77426	3.06591	0.947766	0.957738	2.76661	0	2.69895
ENSMUSG00000084335.1	Gm12619	chr11	60651070	60657857	6787	-0.0515936	0.137	-0.376595	0.706475	NA	-0.0386107	0.135391	-0.285178	0.775507	NA	5.3543	5.53208	6.33155	2.06966	12.8677	2.50552	4.68548	6.17151	5.32279	6.13182	3.79106	5.74643	5.53321	10.448	3.59859
ENSMUSG00000084339.1	Gm6141	chr3	19584791	19585538	747	0.0259291	0.077996	0.332442	0.739556	NA	0.0543387	0.0770017	0.705681	0.480386	NA	1.71828	2.34207	1.17179	3.10449	0	6.26379	0	1.76329	0	5.10985	0	1.91548	0.922202	0.949815	0.899649
ENSMUSG00000084340.1	Gm14766	chrX	85790873	85791239	366	-0.0624357	0.0720227	-0.86689	0.386002	NA	-0.104212	0.07037	-1.48092	0.138627	NA	0.936	0.258707	1.87653	1.03483	0	0	0	0	1.77426	1.02197	0.947766	0.957738	0	4.74907	1.7993
ENSMUSG00000084341.1	Gm3928	chrX	103075919	103077225	1306	-0.0291271	0.109542	-0.265898	0.790318	NA	-0.0353887	0.107946	-0.327836	0.743036	NA	3.14971	3.02475	3.74987	2.06966	6.43384	1.25276	2.34274	2.64493	7.98419	1.02197	0.947766	7.6619	3.68881	0.949815	2.69895
ENSMUSG00000084342.1	Gm11224	chr4	69954166	69955276	1110	-0.0168834	0.121253	-0.139241	0.88926	NA	-0.110136	0.118484	-0.929537	0.352611	NA	3.68899	2.26068	3.96686	3.10449	0	1.25276	4.68548	1.76329	6.20992	2.04394	4.73883	3.83095	3.68881	4.74907	3.59859
ENSMUSG00000084343.1	Gm16198	chr3	152153447	152154116	669	0.193346	0.137028	1.411	0.158245	NA	-0.0488467	0.13328	-0.366498	0.713994	NA	7.01426	3.14469	3.93979	1.03483	5.36153	5.01103	1.17137	5.28987	6.20992	6.13182	10.4254	2.87321	3.68881	3.79926	5.39789
ENSMUSG00000084346.4	Cyp4a30b	chr4	115452604	115471062	18458	-0.245863	0.160559	-1.53129	0.125697	NA	-0.158353	0.159844	-0.990671	0.321846	NA	9.20797	11.1317	14.7768	5.17415	13.94	12.5276	12.8851	13.2247	8.87132	7.15379	7.58212	16.2815	13.833	20.8959	8.09684
ENSMUSG00000084347.3	Akt2-ps	chr11	16514533	16515981	1448	0.0535573	0.165104	0.324385	0.745647	NA	0.187892	0.164796	1.14015	0.254223	NA	12.6896	15.8754	11.6615	14.4876	16.0846	20.0441	12.8851	17.6329	11.5327	10.2197	11.3732	8.61964	13.833	15.197	8.99649
ENSMUSG00000084348.1	Gm14608	chrX	47586018	47587570	1552	-0.399228	0.15227	-2.62184	0.00874574	0.0972736	-0.35299	0.15362	-2.29781	0.0215724	0.317028	35.7376	37.4335	52.7583	32.0797	39.6753	46.3521	31.627	33.5025	34.5981	38.8349	36.0151	56.5065	56.2543	55.0892	43.1831
ENSMUSG00000084349.3	Rpl3-ps1	chrX	13202571	13203780	1209	0.147608	0.156148	0.945302	0.344505	NA	-0.00506425	0.154162	-0.0328502	0.973794	NA	11.4104	8.29243	8.40021	7.24381	5.36153	10.0221	10.5423	10.5797	14.1941	13.2856	7.58212	11.4929	12.9108	3.79926	5.39789
ENSMUSG00000084350.1	Znf41-ps	chr4	145825237	145829942	4705	-0.10387	0.163787	-0.634174	0.525967	NA	-0.00891712	0.163235	-0.0546275	0.956435	NA	10.7025	12.6481	12.8069	17.5921	7.50615	13.7803	11.7137	14.1063	7.98419	11.2417	9.47766	15.3238	12.9108	9.49815	13.4947
ENSMUSG00000084352.1	Gm12370	chr4	36444070	36444875	805	-0.13014	0.166016	-0.783901	0.433098	NA	-0.0953863	0.165615	-0.575952	0.564648	NA	13.8326	14.4096	16.8166	17.5921	18.2292	11.2748	10.5423	16.7512	9.75845	18.3955	10.4254	21.0702	14.7552	16.1468	15.294
ENSMUSG00000084353.1	Gm15452	chr1	8791923	8792162	239	0.101648	0.155793	0.65246	0.514104	NA	0.188445	0.154874	1.21676	0.223694	NA	8.81263	10.5355	7.00785	15.5224	9.65076	8.76931	8.19959	11.4614	6.20992	7.15379	10.4254	8.61964	2.76661	8.54833	8.09684
ENSMUSG00000084357.1	Gm11268	chr4	82642400	82642666	266	-0.0364599	0.0817822	-0.445817	0.655729	NA	-0.0806229	0.0796097	-1.01273	0.311191	NA	1.1881	0.606032	1.63979	0	0	1.25276	1.17137	0	0.887132	1.02197	2.8433	1.91548	1.8444	1.89963	0.899649
ENSMUSG00000084360.1	Gm11797	chr4	6069874	6070627	753	-0.252787	0.125254	-2.0182	0.0435704	NA	-0.0336614	0.124936	-0.26943	0.787599	NA	2.06974	6.59481	7.21588	5.17415	7.50615	12.5276	1.17137	3.52658	0.887132	1.02197	2.8433	9.57738	11.9886	1.89963	5.39789
ENSMUSG00000084362.1	2610024D14Rik	chr11	21099534	21099827	293	-0.103804	0.146413	-0.70898	0.478337	0.767124	0.188339	0.146347	1.28693	0.198117	0.771572	68.6483	90.4186	75.5096	61.055	98.6522	97.7152	104.252	59.0702	67.422	81.7576	66.3436	66.0839	72.8539	73.1357	89.9649
ENSMUSG00000084370.3	Gm15442	chr3	78486808	78488637	1829	0.133591	0.101479	1.31644	0.188027	NA	0.0593154	0.098973	0.599309	0.548967	NA	2.9589	1.92768	1.17671	2.06966	3.21692	1.25276	1.17137	4.40822	4.43566	2.04394	0.947766	0.957738	0	2.84944	0.899649
ENSMUSG00000084371.1	Gm14113	chr2	147289755	147290730	975	0.0164314	0.104175	0.157728	0.874671	NA	0.0736517	0.1028	0.716453	0.473711	NA	2.34992	3.27851	2.06819	4.13932	4.28923	0	4.68548	1.76329	3.54853	4.08788	0	0.957738	2.76661	0.949815	3.59859
ENSMUSG00000084373.1	Rps2-ps4	chr11	53645744	53646376	632	-0.0326959	0.11307	-0.289166	0.772454	NA	-0.03194	0.110997	-0.287757	0.773533	NA	2.54839	2.57279	3.01435	0	5.36153	3.75828	1.17137	2.64493	2.6614	2.04394	2.8433	1.91548	1.8444	3.79926	4.49824
ENSMUSG00000084375.1	Gm11637	chr11	102731301	102732063	762	-0.00126504	0.125282	-0.0100975	0.991943	NA	0.0848402	0.123643	0.686172	0.492605	NA	2.75502	3.97035	2.79141	4.13932	3.21692	5.01103	3.51411	2.64493	4.43566	2.04394	1.89553	2.87321	1.8444	2.84944	3.59859
ENSMUSG00000084377.1	Gm15302	chr8	21330947	21333576	2629	-0.0774168	0.116751	-0.663094	0.50727	NA	-0.090303	0.114638	-0.787722	0.430859	NA	2.74823	2.53813	3.94417	2.06966	2.14461	1.25276	4.68548	2.64493	2.6614	0	5.68659	2.87321	6.45541	2.84944	3.59859
ENSMUSG00000084378.1	Gm15238	chrX	167776261	167777556	1295	-0.0883469	0.144416	-0.611752	0.540702	0.805332	0.0439722	0.144818	0.303638	0.761403	0.984462	120.31	135.65	130.422	151.085	157.629	120.265	113.623	98.7442	147.264	146.142	89.09	130.252	143.863	105.429	142.145
ENSMUSG00000084379.1	Gm12957	chr4	119520990	119521366	376	-0.101132	0.110206	-0.917665	0.358794	NA	-0.0831156	0.108518	-0.765914	0.443727	NA	2.29016	2.59756	3.99758	0	4.28923	3.75828	2.34274	4.40822	0.887132	1.02197	2.8433	3.83095	4.61101	6.6487	0.899649
ENSMUSG00000084380.1	Tmc4-ps	chr4	52443915	52444172	257	0.0898924	0.148137	0.606821	0.54397	NA	0.0689352	0.146975	0.469027	0.639051	NA	11.4265	10.7591	9.10311	19.6618	15.0123	2.50552	5.85685	14.988	16.8555	8.17576	5.68659	10.5351	5.53321	10.448	9.89614
ENSMUSG00000084381.1	AA413626	chr11	4918510	4919003	493	-0.0919404	0.135302	-0.67952	0.496808	0.779663	-0.16222	0.137194	-1.18241	0.237041	0.807079	90.0359	84.6663	97.8551	94.1695	70.7722	77.671	96.0523	98.7442	95.8102	74.6038	90.9855	118.76	85.7648	97.8309	89.0652
ENSMUSG00000084382.1	Gm3267	chr15	37492756	37493228	472	-0.246718	0.166544	-1.48139	0.138502	NA	-0.131764	0.16642	-0.791759	0.428501	NA	16.426	19.5353	23.6201	23.8011	23.5907	22.5497	8.19959	14.988	23.0654	15.3295	12.321	28.7321	21.2106	25.645	18.8926
ENSMUSG00000084383.1	Gm13370	chr2	24985984	24986466	482	-0.113138	0.142113	-0.796115	0.425965	NA	-0.0645296	0.140584	-0.459011	0.646226	NA	4.83717	5.67506	6.75984	6.20898	4.28923	7.51655	4.68548	7.9348	2.6614	3.06591	5.68659	9.57738	2.76661	5.69889	8.99649
ENSMUSG00000084384.3	Gm12251	chr11	58392769	58393560	791	-0.0179682	0.159373	-0.112743	0.910234	NA	-0.0469107	0.158387	-0.296178	0.767094	NA	13.4988	12.7308	13.9803	11.3831	7.50615	6.26379	25.7701	19.3962	7.09706	13.2856	14.2165	15.3238	14.7552	12.3476	13.4947
ENSMUSG00000084386.1	Gm13852	chr6	32610119	32610360	241	0.0560676	0.0599439	0.935335	0.349616	NA	0.056436	0.0590654	0.955484	0.339333	NA	1.32795	1.36515	0.23055	0	4.28923	0	1.17137	1.76329	3.54853	0	0	0	0.922202	0	0
ENSMUSG00000084390.1	Gm15425	chr17	8564258	8568860	4602	-0.247154	0.164343	-1.50389	0.132609	0.437107	-0.019866	0.164342	-0.120882	0.903784	0.994696	868.933	1283.41	1324.73	1207.65	1796.11	1158.8	971.065	792.598	928.827	1370.46	383.845	1099.48	2097.09	917.521	1184.84
ENSMUSG00000084391.1	Gm13967	chr2	113384681	113385199	518	-0.0412252	0.164149	-0.251145	0.801702	NA	0.228038	0.164134	1.38934	0.16473	NA	13.3639	21.1298	14.4603	19.6618	18.2292	32.5717	14.0564	9.69809	21.2912	9.19773	13.2687	16.2815	19.3662	11.3978	10.7958
ENSMUSG00000084399.2	Gm15666	chr10	105505804	105508599	2795	0.00755122	0.155026	0.0487093	0.961151	0.987353	0.071819	0.155451	0.462004	0.644079	0.971017	98.4553	105.063	97.568	105.553	93.2907	126.529	94.8809	93.4543	68.3092	115.483	116.575	115.886	58.0987	109.229	107.058
ENSMUSG00000084400.1	Gm11576	chr1	60537020	60537436	416	-0.297601	0.160992	-1.84854	0.0645238	0.302926	-0.186444	0.161491	-1.15451	0.248289	0.815031	33.0414	37.2867	45.6329	32.0797	40.7476	38.8355	37.4838	28.2126	26.614	47.0106	30.3285	54.5911	35.9659	55.0892	36.8856
ENSMUSG00000084401.1	Gm12586	chr11	121856773	121861227	4454	0.10147	0.125296	0.809841	0.418032	NA	-0.0360463	0.122861	-0.29339	0.769224	NA	6.09634	3.54316	4.20923	2.06966	1.07231	7.51655	3.51411	10.5797	7.09706	1.02197	5.68659	2.87321	2.76661	7.59852	3.59859
ENSMUSG00000084407.1	Gm14018	chr2	121485432	121491512	6080	0.309044	0.147595	2.09386	0.0362723	0.222599	-0.0020794	0.150047	-0.0138583	0.988943	0.998383	83.0463	61.7964	62.0819	72.4381	48.2538	53.8686	72.6249	74.0581	86.0518	72.5599	99.5154	55.5488	50.7211	66.487	75.5705
ENSMUSG00000084408.1	Gm11870	chr4	16011005	16012326	1321	0.0224608	0.0969743	0.231616	0.816836	0.937153	0.12746	0.0978107	1.30313	0.192531	0.764694	249.259	270.187	245.286	265.951	286.306	255.563	272.929	231.872	281.221	229.943	254.001	262.42	225.017	251.701	242.006
ENSMUSG00000084411.2	Gm11510	chr11	88432986	88433514	528	-0.164487	0.166717	-0.986622	0.323828	0.650337	0.0970864	0.166715	0.582348	0.560333	NA	25.4153	36.4749	31.932	33.1146	42.8923	30.0662	39.8266	10.5797	18.6298	44.9667	27.4852	35.4363	29.5105	30.3941	32.3874
ENSMUSG00000084413.1	Gm12017	chr11	17973788	17974790	1002	-0.0548708	0.137394	-0.399368	0.689622	NA	-0.0393827	0.135723	-0.290169	0.771687	NA	5.09678	5.38395	6.09877	1.03483	10.7231	6.26379	3.51411	5.28987	5.32279	4.08788	5.68659	8.61964	7.37761	5.69889	2.69895
ENSMUSG00000084416.3	Rpl10a-ps1	chr1	64993951	64994604	653	0.117501	0.166725	0.70476	0.48096	0.768615	0.0500288	0.166678	0.300152	0.764062	NA	25.6913	23.3586	21.8766	35.1842	19.3015	22.5497	16.3992	23.8044	30.1625	19.4174	29.3807	13.4083	29.5105	26.5948	17.993
ENSMUSG00000084419.1	Gm22275	chr11	53701179	53701488	309	-0.110256	0.141185	-0.780929	0.434844	NA	-0.211184	0.138524	-1.52453	0.127376	NA	5.37018	3.6352	7.22248	2.06966	5.36153	1.25276	5.85685	3.52658	6.20992	5.10985	6.63436	6.70417	11.9886	5.69889	4.49824
ENSMUSG00000084421.1	Gm25107	chrX	147484293	147484421	128	-0.157776	0.161647	-0.976058	0.329036	NA	-0.160807	0.160508	-1.00187	0.316407	NA	9.39128	9.41641	12.5716	8.27864	8.57845	13.7803	7.02822	14.1063	8.87132	5.10985	9.47766	12.4506	10.1442	13.2974	14.3944
ENSMUSG00000084422.1	Gm25108	chr6	42275650	42275727	77	0.0151463	0.166291	0.0910834	0.927426	NA	-0.0395635	0.166548	-0.237549	0.812231	NA	21.7914	20.3181	21.4019	13.4528	28.9523	21.2969	17.5705	19.3962	27.5011	19.4174	20.8508	21.0702	24.8994	18.0465	21.5916
ENSMUSG00000084423.1	Gm25109	chr13	94517162	94517275	113	-0.131926	0.165059	-0.799268	0.424135	0.731551	0.081188	0.165162	0.491566	0.623026	NA	26.0103	34.1118	30.7806	20.6966	39.6753	35.0772	40.9979	29.0943	30.1625	16.3515	28.433	35.4363	23.055	31.3439	33.287
ENSMUSG00000084426.1	Gm25105	chr9	73795128	73795257	129	0.235792	0.157965	1.49268	0.135521	0.441208	0.0534834	0.1597	0.334899	0.737701	0.984095	44.3207	36.4798	34.6627	44.4977	36.4584	26.3079	38.6552	44.0822	44.3566	35.7689	53.0749	39.2673	31.3549	27.5446	40.4842
ENSMUSG00000084431.1	n-R5s48	chr14	77530398	77530507	109	-0.0295614	0.166446	-0.177604	0.859034	NA	-0.0911277	0.166079	-0.548702	0.58321	NA	17.3807	15.8742	18.1921	18.6269	12.8677	23.8024	8.19959	15.8696	19.5169	13.2856	20.8508	18.197	13.833	21.8457	18.8926
ENSMUSG00000084432.1	Gm23426	chr19	30704081	30704398	317	0.0105884	0.145848	0.0725987	0.942125	NA	0.0520126	0.144271	0.36052	0.718459	NA	5.72496	6.47929	5.62609	6.20898	7.50615	7.51655	4.68548	9.69809	5.32279	4.08788	3.79106	5.74643	4.61101	8.54833	3.59859
ENSMUSG00000084433.1	Gm25945	chr3	88707158	88707292	134	0.178106	0.160927	1.10675	0.268403	0.600825	0.142698	0.162138	0.880102	0.378804	NA	29.4607	28.4983	24.2682	25.8707	30.0246	28.8134	29.2842	29.0943	31.0496	24.5273	33.1718	25.8589	23.9772	25.645	21.5916
ENSMUSG00000084437.1	Gm23428	chr9	66360641	66360742	101	-0.138448	0.166637	-0.830839	0.406065	NA	-0.0213814	0.166522	-0.1284	0.897833	NA	14.4872	17.2119	17.6333	18.6269	13.94	17.5386	18.7419	14.988	10.6456	14.3076	18.0075	14.3661	23.9772	13.2974	18.8926
ENSMUSG00000084440.1	Gm26254	chr4	31998624	31998741	117	0.0794923	0.160928	0.493963	0.621333	0.848059	0.0780279	0.161582	0.482899	0.629168	0.9678	48.8403	49.1305	44.8765	42.428	30.0246	52.6159	71.4535	52.8987	49.6794	37.8129	54.9704	52.6756	39.6547	49.3904	37.7852
ENSMUSG00000084442.1	Gm26253	chr11	20194633	20194735	102	-0.00134139	0.113866	-0.0117804	0.990601	NA	0.136069	0.112674	1.20763	0.227188	NA	1.83555	3.6775	1.87359	4.13932	3.21692	5.01103	2.34274	1.76329	2.6614	1.02197	1.89553	2.87321	0.922202	1.89963	1.7993
ENSMUSG00000084446.1	n-R5s207	chr2	164157404	164157521	117	-0.0530534	0.133907	-0.396195	0.691961	NA	-0.062194	0.132205	-0.470434	0.638045	NA	5.2484	5.10972	6.33606	6.20898	4.28923	8.76931	1.17137	7.05316	6.20992	2.04394	5.68659	6.70417	1.8444	11.3978	5.39789
ENSMUSG00000084447.1	Gm26251	chr14	78603710	78603831	121	-0.0842848	0.165306	-0.509873	0.610141	0.843644	0.0463726	0.165523	0.280159	0.779356	NA	26.2344	30.8459	29.1835	37.2539	23.5907	25.0552	37.4838	33.5025	23.0654	26.5712	21.7986	41.1827	27.6661	20.8959	26.9895
ENSMUSG00000084452.1	Gm24597	chr13	91744705	91745004	299	0.238754	0.091761	2.60191	0.00927065	NA	0.0158354	0.0883993	0.179135	0.857831	NA	3.71657	0.606032	0.476888	0	0	1.25276	1.17137	3.52658	2.6614	2.04394	6.63436	0.957738	0	0.949815	0
ENSMUSG00000084453.1	Gm24596	chr7	126563874	126563980	106	-0.0975252	0.116777	-0.835142	0.403638	NA	0.0307329	0.115826	0.265337	0.79075	NA	2.27911	4.56379	3.91105	1.03483	6.43384	3.75828	7.02822	1.76329	4.43566	1.02197	1.89553	3.83095	2.76661	0.949815	8.09684
ENSMUSG00000084454.1	Gm24592	chr6	120381034	120381139	105	0.0498977	0.122387	0.407705	0.68349	NA	0.0427842	0.120164	0.356049	0.721804	NA	3.47963	3.43419	2.79832	4.13932	1.07231	5.01103	3.51411	3.52658	2.6614	2.04394	5.68659	2.87321	0.922202	3.79926	3.59859
ENSMUSG00000084457.1	n-R5s73	chr11	98273260	98273366	106	0.192872	0.166262	1.16005	0.246028	NA	-0.00693797	0.165594	-0.0418975	0.96658	NA	18.4957	13.6538	13.973	14.4876	18.2292	12.5276	9.37096	18.5145	23.9526	16.3515	15.1642	10.5351	11.0664	18.9963	15.294
ENSMUSG00000084458.1	Mir1907	chr15	50889025	50889114	89	0.0547021	0.0784656	0.697148	0.48571	NA	0.0341135	0.0765677	0.445533	0.655934	NA	1.35964	1.12345	0.692916	2.06966	0	1.25276	1.17137	0.881644	2.6614	0	1.89553	0	0.922202	0.949815	0.899649
ENSMUSG00000084459.1	Gm24598	chrX	64496584	64496657	73	0.0430093	0.140027	0.307151	0.758728	NA	0.00273464	0.13813	0.0197975	0.984205	NA	6.69037	5.79348	5.81283	8.27864	5.36153	2.50552	7.02822	5.28987	1.77426	10.2197	9.47766	6.70417	8.29982	2.84944	5.39789
ENSMUSG00000084460.1	Gm22957	chr2	97117414	97117536	122	-0.0259767	0.099041	-0.262282	0.793104	NA	0.0624808	0.0980065	0.637517	0.523788	NA	1.86788	3.6224	2.31524	1.03483	0	8.76931	4.68548	2.64493	0.887132	2.04394	1.89553	2.87321	3.68881	0	2.69895
ENSMUSG00000084461.1	Gm22958	chr10	123432566	123432749	183	0.136432	0.16645	0.819656	0.412412	0.723062	0.11855	0.166575	0.711691	0.476656	NA	36.8768	36.1123	30.85	25.8707	53.6153	26.3079	38.6552	32.6208	49.6794	23.5053	41.7017	30.6476	34.1215	19.9461	38.6849
ENSMUSG00000084462.1	n-R5s154	chr7	82754872	82754979	107	0.040565	0.144347	0.281025	0.778691	NA	-0.0760675	0.141907	-0.536038	0.591932	NA	7.31097	5.20276	6.54367	4.13932	3.21692	8.76931	4.68548	2.64493	8.87132	9.19773	8.52989	9.57738	8.29982	3.79926	4.49824
ENSMUSG00000084466.1	Gm22960	chr13	46902589	46902692	103	-0.103872	0.152575	-0.680792	0.496003	NA	-0.114892	0.151333	-0.759201	0.447732	NA	9.52475	9.1705	12.0344	8.27864	13.94	6.26379	8.19959	14.988	4.43566	9.19773	9.47766	3.83095	11.0664	16.1468	17.0933
ENSMUSG00000084467.1	n-R5s24	chr18	34509737	34509853	116	-0.0306755	0.0764523	-0.401237	0.688245	NA	-0.0469215	0.0749271	-0.626229	0.531165	NA	1.15302	0.919222	1.63654	0	0	2.50552	1.17137	0.881644	0.887132	0	2.8433	0.957738	3.68881	1.89963	0
ENSMUSG00000084468.1	Gm22955	chr1	86637552	86637608	56	-0.0931456	0.14051	-0.662909	0.507389	NA	-0.0670928	0.138645	-0.48392	0.628443	NA	4.4183	4.78836	5.83973	3.10449	6.43384	3.75828	5.85685	6.17151	3.54853	5.10985	2.8433	5.74643	2.76661	8.54833	6.29754
ENSMUSG00000084472.1	n-R5s23	chr18	24686168	24686282	114	-0.0355596	0.0807292	-0.44048	0.65959	NA	-0.0463993	0.0794951	-0.583674	0.559439	NA	1.61304	1.36676	2.32652	2.06966	2.14461	1.25276	0	4.40822	0	2.04394	0	2.87321	5.53321	0	0.899649
ENSMUSG00000084473.1	Gm25784	chr7	40879658	40879738	80	0.0355286	0.11629	0.305518	0.759972	NA	-0.019889	0.114358	-0.173919	0.861929	NA	4.34821	3.25374	3.69599	4.13932	5.36153	0	3.51411	3.52658	6.20992	1.02197	6.63436	1.91548	0.922202	4.74907	7.19719
ENSMUSG00000084477.1	Gm25780	chr6	140530963	140531215	252	0.0189789	0.129582	0.146463	0.883556	0.963109	0.151297	0.129982	1.16398	0.24443	0.811479	203.427	228.275	200.35	199.722	201.594	286.882	224.903	216.003	204.927	201.328	191.449	246.139	156.774	220.357	178.13
ENSMUSG00000084478.1	Gm26425	chr4	99909797	99909878	81	0.0340528	0.147753	0.230471	0.817726	NA	-0.215115	0.144555	-1.48812	0.13672	NA	8.58255	4.09029	7.97123	3.10449	2.14461	8.76931	2.34274	7.05316	10.6456	7.15379	9.47766	12.4506	3.68881	8.54833	7.19719
ENSMUSG00000084487.1	Gm23787	chr12	109684962	109685034	72	-0.12499	0.162087	-0.771131	0.440629	0.743917	-0.0838837	0.162411	-0.516491	0.605511	0.961843	68.7447	71.8036	78.7121	60.0201	76.1338	71.4072	79.6531	49.3721	51.4537	101.175	72.9779	61.2952	97.7534	54.1394	101.66
ENSMUSG00000084493.1	Gm22106	chr15	73729164	73729290	126	0.000382916	0.106034	0.00361124	0.997119	NA	-0.0216287	0.10399	-0.207988	0.835238	NA	2.58824	2.20178	2.57508	4.13932	1.07231	1.25276	2.34274	0.881644	4.43566	4.08788	0.947766	0.957738	1.8444	5.69889	1.7993
ENSMUSG00000084497.1	Gm22107	chr15	77840657	77840756	99	0.159439	0.165585	0.962879	0.335608	NA	0.0669824	0.164846	0.406332	0.684498	NA	15.5051	13.4809	12.11	13.4528	17.1569	16.2859	7.02822	14.988	20.404	14.3076	12.321	13.4083	11.9886	10.448	12.5951
ENSMUSG00000084498.1	n-R5s98	chr8	54866261	54866379	118	-0.200479	0.161402	-1.24211	0.214196	NA	0.0784279	0.161413	0.485882	0.627051	NA	7.65759	13.0648	11.3831	17.5921	13.94	12.5276	8.19959	9.69809	5.32279	6.13182	9.47766	12.4506	11.9886	7.59852	13.4947
ENSMUSG00000084500.1	Gm25320	chr5	89681916	89682239	323	-0.0699681	0.161134	-0.434224	0.664126	0.870448	0.0580376	0.161646	0.359041	0.719564	NA	29.5606	34.1558	32.0023	30.0101	35.3861	32.5717	38.6552	25.5677	30.1625	25.5492	36.9629	29.6899	28.5883	42.7417	26.9895
ENSMUSG00000084503.1	Gm25318	chr16	47595773	47596086	313	-0.0166438	0.0748974	-0.222221	0.824142	NA	-0.0566974	0.0730946	-0.775671	0.437943	NA	1.15165	0.581266	1.38218	0	1.07231	1.25276	0	1.76329	0	0	2.8433	0.957738	0.922202	0.949815	2.69895
ENSMUSG00000084504.1	Gm25323	chr4	126201175	126201277	102	0.0475467	0.137338	0.346202	0.729191	NA	0.0899547	0.135689	0.662946	0.507365	NA	4.96436	5.67948	4.19898	6.20898	3.21692	6.26379	7.02822	5.28987	3.54853	8.17576	2.8433	6.70417	1.8444	2.84944	5.39789
ENSMUSG00000084505.1	Gm25322	chr1	119530211	119530314	103	0.0152727	0.0683391	0.223483	0.823159	NA	0.023254	0.0672932	0.345562	0.729672	NA	1.25891	1.37613	0.948854	1.03483	3.21692	1.25276	0	0	0	4.08788	0.947766	2.87321	0.922202	0	0
ENSMUSG00000084506.1	Gm23792	chr1	33981410	33981502	92	-0.0371337	0.0992061	-0.374309	0.708175	NA	-0.00979167	0.097376	-0.100555	0.919904	NA	1.57731	1.97721	2.10017	2.06966	1.07231	1.25276	3.51411	3.52658	0.887132	0	1.89553	0.957738	1.8444	3.79926	1.7993
ENSMUSG00000084507.1	Gm25321	chr8	109840588	109840689	101	-0.0783483	0.16569	-0.472861	0.636313	0.855407	-0.193313	0.16619	-1.16321	0.244745	NA	23.2939	19.88	25.6322	15.5224	27.88	15.0331	21.0847	23.8044	26.614	27.5932	15.1642	26.8167	23.9772	25.645	26.0898
ENSMUSG00000084511.1	Gm22481	chr16	22595029	22595220	191	0.294523	0.166214	1.77195	0.0764025	0.330102	0.442761	0.166339	2.66179	0.00777255	NA	25.3985	30.2042	16.9875	36.219	37.5307	21.2969	25.7701	23.8044	23.0654	35.7689	18.9553	14.3661	18.444	18.0465	17.0933
ENSMUSG00000084514.1	Mir1893	chr18	6490564	6490646	82	-0.0654941	0.152088	-0.430633	0.666735	0.872095	0.0563993	0.152918	0.36882	0.712262	0.978871	41.5797	46.9481	44.3383	47.6022	49.3261	46.3521	44.512	37.9107	50.5665	40.8788	36.9629	38.3095	50.7211	37.0428	51.28
ENSMUSG00000084516.1	Mir1902	chr2	104428861	104428940	79	-0.0363626	0.166496	-0.2184	0.827118	NA	0.142918	0.166402	0.858872	0.390411	NA	13.3901	17.6137	14.2185	16.5573	13.94	20.0441	19.9133	16.7512	14.1941	11.2417	11.3732	16.2815	16.5996	11.3978	12.5951
ENSMUSG00000084519.1	Gm22478	chr7	45388531	45388684	153	0.012563	0.0969926	0.129526	0.896942	0.966515	-0.0446705	0.0977518	-0.456979	0.647686	0.971403	570.889	545.806	565.24	618.828	494.333	496.092	573.971	507.827	575.749	601.94	598.04	550.699	628.019	578.437	503.803
ENSMUSG00000084521.1	Gm24183	chr18	55085565	55085657	92	-0.0452034	0.120674	-0.374591	0.707965	NA	-0.142893	0.117817	-1.21284	0.225192	NA	3.47825	2.00692	4.13962	1.03483	2.14461	2.50552	2.34274	4.40822	1.77426	2.04394	5.68659	2.87321	3.68881	1.89963	8.09684
ENSMUSG00000084522.1	Gm25819	chr11	68996002	68996085	83	-0.047365	0.0938113	-0.504896	0.613632	NA	0.0190166	0.0928388	0.204835	0.837701	NA	1.79974	3.29382	2.78181	0	2.14461	7.51655	3.51411	5.28987	0.887132	1.02197	0	0.957738	0.922202	4.74907	4.49824
ENSMUSG00000084523.1	Mir1903	chr8	128359241	128359320	79	0.123214	0.143566	0.85824	0.39076	NA	0.0177354	0.141106	0.125688	0.899979	NA	7.24759	5.44888	5.16571	2.06966	6.43384	6.26379	7.02822	4.40822	10.6456	9.19773	4.73883	6.70417	4.61101	6.6487	2.69895
ENSMUSG00000084526.1	n-R5s192	chr4	124820821	124820939	118	-0.0505987	0.11695	-0.432653	0.665267	NA	-0.0876318	0.115145	-0.761055	0.446624	NA	3.83715	3.15406	4.86285	0	6.43384	5.01103	1.17137	7.9348	3.54853	1.02197	2.8433	4.78869	2.76661	3.79926	8.09684
ENSMUSG00000084530.2	Mir1897	chr3	34638368	34638639	271	0.076183	0.159781	0.476795	0.633508	0.854174	-0.0181075	0.160475	-0.112837	0.91016	0.994941	73.9469	66.7144	67.9983	51.7415	80.423	53.8686	80.8245	62.5968	75.4062	71.5379	86.2467	49.8024	59.9431	56.9889	105.259
ENSMUSG00000084535.1	Mir1906-1	chr12	109544541	109544620	79	0.148594	0.128231	1.1588	0.246537	0.580248	0.410225	0.128235	3.19902	0.00137896	0.0626935	2239.88	2792.27	1974.3	2898.56	3492.5	2073.32	2704.69	2166.2	2307.43	2612.16	1873.73	1863.76	2292.59	1620.38	2120.47
ENSMUSG00000084537.1	Gm25845	chr18	25598145	25598454	309	0.12677	0.114734	1.1049	0.269201	0.601505	0.11224	0.115954	0.967976	0.333056	0.86828	207.45	204.466	187.27	235.941	223.04	169.122	189.762	219.529	210.25	222.789	177.232	168.562	186.285	190.913	203.321
ENSMUSG00000084540.1	n-R5s84	chr9	62515029	62515137	108	-0.212943	0.163833	-1.29976	0.193685	0.521376	0.0275216	0.163927	0.16789	0.86667	NA	22.513	29.9805	28.8998	32.0797	20.3738	28.8134	38.6552	19.3962	19.5169	25.5492	25.5897	29.6899	23.9772	31.3439	30.5881
ENSMUSG00000084541.1	n-R5s45	chr14	12427532	12427641	109	-0.0241768	0.153696	-0.157303	0.875006	0.959466	0.0841446	0.154349	0.545158	0.585645	0.959176	53.2726	59.4491	54.6507	62.0898	61.1215	68.9017	45.6834	44.0822	64.7606	52.1205	52.1271	71.8304	58.0987	43.6915	44.9824
ENSMUSG00000084543.1	Gm23184	chr8	25610428	25610558	130	-0.0546163	0.126295	-0.432451	0.665413	NA	-0.0315697	0.124733	-0.253099	0.800192	NA	4.07409	4.55937	5.12569	1.03483	7.50615	5.01103	4.68548	7.9348	3.54853	1.02197	3.79106	7.6619	1.8444	3.79926	7.19719
ENSMUSG00000084544.1	Gm23183	chr5	66325740	66326062	322	0.0757632	0.152664	0.496276	0.6197	0.847254	0.341972	0.152709	2.23937	0.025132	0.342793	47.1328	61.1362	43.5097	56.9156	63.2661	75.1655	49.1975	46.7272	37.2595	56.2083	48.336	40.225	53.4877	38.9424	41.3838
ENSMUSG00000084545.1	n-R5s80	chr10	105804087	105804197	110	-0.125138	0.166168	-0.753082	0.451401	NA	-0.151525	0.165798	-0.913912	0.360763	NA	17.9676	17.2769	21.77	12.418	18.2292	15.0331	23.4274	17.6329	24.8397	13.2856	16.112	34.4786	21.2106	15.197	16.1937
ENSMUSG00000084547.1	Gm24936	chr6	99575891	99576137	246	-0.254122	0.165685	-1.53376	0.125088	0.425303	-0.0945276	0.165851	-0.569956	0.568707	NA	20.055	24.7624	27.7286	21.7314	31.0969	26.3079	19.9133	28.2126	21.2912	18.3955	12.321	27.7744	31.3549	26.5948	25.1902
ENSMUSG00000084549.1	DQ267100	chr12	109649617	109649688	71	-0.180275	0.130498	-1.38144	0.167143	0.484745	0.275502	0.130103	2.11757	0.0342111	0.39652	217.952	321.814	254.349	311.484	279.872	308.179	387.723	231.872	219.122	235.053	185.762	249.97	250.839	190.913	325.673
ENSMUSG00000084552.1	Gm24840	chr5	123628201	123628347	146	-0.168	0.119456	-1.40638	0.159612	0.475742	0.0277446	0.119835	0.231523	0.816909	0.988667	151.137	176.92	173.165	183.165	195.16	165.364	163.992	115.495	164.119	167.603	157.329	171.435	154.93	189.963	176.331
ENSMUSG00000084559.1	Mir1906-2	chrX	88759474	88759553	79	0.050403	0.166717	0.302327	0.762403	0.91411	0.119756	0.166725	0.718283	0.472583	0.932458	36.6449	40.1019	34.034	39.3235	53.6153	28.8134	38.6552	30.8576	39.0338	51.0985	25.5897	26.8167	53.4877	18.0465	37.7852
ENSMUSG00000084562.1	n-R5s39	chr15	39146380	39146487	107	0.209673	0.153964	1.36183	0.173251	NA	0.0496636	0.152248	0.326203	0.744271	NA	13.9739	9.89474	8.72822	12.418	6.43384	12.5276	8.19959	17.6329	13.307	17.3735	7.58212	3.83095	11.9886	3.79926	15.294
ENSMUSG00000084564.1	Mir1895	chr3	134240505	134240583	78	-0.0511582	0.136935	-0.373595	0.708706	0.889947	-0.231274	0.139253	-1.66082	0.0967498	0.60997	95.6648	81.0471	100.024	92.0999	90.0737	76.4183	65.5967	79.348	104.682	85.8455	112.784	88.1119	118.042	94.9815	98.9614
ENSMUSG00000084565.1	Mir1901	chr18	11840361	11840438	77	-0.0790623	0.164392	-0.480937	0.630561	NA	0.0608232	0.164123	0.370595	0.710939	NA	15.1019	18.9722	17.1654	22.7663	21.4461	18.7914	12.8851	7.9348	17.7426	21.4614	13.2687	9.57738	26.7439	16.1468	16.1937
ENSMUSG00000084566.1	Gm26477	chr12	90981225	90981547	322	-0.0471887	0.122063	-0.386594	0.699057	NA	0.140492	0.121413	1.15714	0.247215	NA	2.3583	5.27325	3.01236	8.27864	4.28923	5.01103	3.51411	1.76329	0.887132	2.04394	4.73883	0.957738	1.8444	4.74907	4.49824
ENSMUSG00000084568.1	Gm26480	chr12	96255941	96256237	296	-0.064891	0.0721489	-0.899405	0.368437	NA	0.092544	0.0716531	1.29156	0.196511	NA	0	2.95153	1.1371	5.17415	4.28923	0	2.34274	0	0	0	0	0	0	0.949815	3.59859
ENSMUSG00000084569.1	Gm26479	chr10	62893409	62893514	105	-0.117076	0.0697248	-1.67912	0.0931293	NA	-0.0777012	0.0685972	-1.13272	0.257333	NA	0.236941	0.80423	2.08596	0	3.21692	0	0	0	0	0	0.947766	2.87321	0.922202	0.949815	3.59859
ENSMUSG00000084571.1	n-R5s201	chr2	105997032	105997147	115	-0.0910588	0.157455	-0.578315	0.563052	NA	-0.177706	0.155783	-1.14073	0.253983	NA	9.73073	7.98085	11.6894	9.31347	3.21692	10.0221	9.37096	13.2247	7.09706	8.17576	10.4254	16.2815	5.53321	12.3476	12.5951
ENSMUSG00000084572.1	Gm23657	chr17	46992623	46992916	293	0.0217637	0.163753	0.132906	0.894268	0.966189	-0.0652911	0.164672	-0.396491	0.691743	NA	26.5011	23.8057	25.8698	25.8707	26.8077	23.8024	18.7419	27.331	24.8397	23.5053	30.3285	27.7744	17.5218	28.4944	29.6884
ENSMUSG00000084573.1	n-R5s30	chr16	5324036	5324157	121	-0.280269	0.16288	-1.72071	0.085304	NA	-0.129639	0.162455	-0.797998	0.424872	NA	9.02878	12.036	14.9409	15.5224	10.7231	12.5276	9.37096	9.69809	11.5327	9.19773	5.68659	22.028	10.1442	11.3978	16.1937
ENSMUSG00000084575.1	Gm23656	chrX	105873824	105873935	111	-0.0875166	0.15968	-0.548074	0.583641	NA	-0.172889	0.158348	-1.09183	0.274909	NA	12.0785	10.0159	14.0802	7.24381	8.57845	12.5276	11.7137	7.05316	8.87132	15.3295	17.0598	6.70417	15.6774	12.3476	21.5916
ENSMUSG00000084581.1	Gm25179	chr16	35234796	35234923	127	0.00322987	0.137316	0.0235214	0.981234	0.993077	0.0301487	0.13815	0.218231	0.827249	0.990136	136.87	140.279	136.478	150.05	115.809	145.32	149.935	158.696	122.424	144.098	122.262	157.069	96.8312	129.175	162.836
ENSMUSG00000084582.1	Gm25178	chr6	88405977	88406301	324	0.321642	0.166176	1.93555	0.0529227	0.273607	0.0703185	0.166553	0.422199	0.67288	NA	33.6575	24.6863	22.4824	26.9056	16.0846	28.8134	26.9415	37.9107	38.1467	23.5053	35.0673	28.7321	12.9108	28.4944	19.7923
ENSMUSG00000084583.1	Gm25177	chr17	50916925	50917041	116	-0.0646522	0.160497	-0.402825	0.687077	NA	0.0741039	0.159928	0.463357	0.643108	NA	8.82692	11.6056	10.0603	9.31347	12.8677	12.5276	11.7137	8.81644	11.5327	10.2197	4.73883	15.3238	9.22202	7.59852	8.09684
ENSMUSG00000084584.1	n-R5s15	chrX	152304001	152304111	110	-0.359491	0.165701	-2.16952	0.0300435	0.201733	-0.19915	0.165843	-1.20084	0.229815	NA	22.3457	27.5361	35.0856	26.9056	32.1692	28.8134	22.256	27.331	19.5169	24.5273	18.0075	43.0982	19.3662	43.6915	34.1867
ENSMUSG00000084587.1	n-R5s174	chr5	117196555	117196675	120	0.012578	0.166541	0.0755246	0.939797	0.980864	0.0349759	0.166412	0.210176	0.83353	NA	27.0109	28.0546	26.6018	19.6618	35.3861	32.5717	24.5988	21.1595	39.0338	19.4174	28.433	35.4363	11.9886	26.5948	32.3874
ENSMUSG00000084590.1	Mir1896	chr13	21445160	21445240	80	0.113736	0.0935236	1.21612	0.223938	0.557713	0.216834	0.0943272	2.29875	0.0215194	0.317028	282.6	305.793	259.545	323.902	284.161	290.64	324.469	279.481	306.061	259.58	285.277	268.167	270.205	264.998	234.808
ENSMUSG00000084591.1	Gm22344	chr16	93654324	93654601	277	-0.00766479	0.0790114	-0.0970087	0.92272	NA	0.032887	0.0782832	0.420103	0.67441	NA	1.91408	3.01204	2.11049	6.20898	1.07231	1.25276	3.51411	0	0	1.02197	6.63436	3.83095	4.61101	0	0
ENSMUSG00000084592.1	Mir1898	chr15	12171492	12171574	82	-0.177704	0.126487	-1.40492	0.160044	0.476027	-0.148304	0.127814	-1.16031	0.245922	0.813203	115.255	118.657	133.939	90.0302	113.664	131.54	139.393	118.14	117.101	107.307	118.471	154.196	119.886	133.924	127.75
ENSMUSG00000084593.1	Gm22345	chr4	108537491	108537597	106	0.0759946	0.166383	0.456746	0.647854	NA	-0.0831327	0.165742	-0.501579	0.615964	NA	15.9032	12.4114	14.2216	11.3831	13.94	13.7803	10.5423	13.2247	15.0812	16.3515	18.9553	15.3238	9.22202	16.1468	16.1937
ENSMUSG00000084595.1	n-R5s188	chr4	82439410	82439514	104	-0.425286	0.166685	-2.55144	0.010728	NA	-0.0982317	0.166683	-0.589332	0.555639	NA	13.6535	21.9374	24.7817	21.7314	25.7354	25.0552	15.2278	13.2247	12.4198	20.4394	8.52989	29.6899	24.8994	25.645	18.8926
ENSMUSG00000084597.1	Gm22343	chr12	4394482	4394767	285	-0.120967	0.151233	-0.799869	0.423787	0.73138	-0.210619	0.152282	-1.38308	0.166639	0.735609	89.9224	82.0681	100.835	67.2639	95.4353	96.4624	69.1108	82.8746	72.7448	121.614	82.4556	108.224	71.9317	103.53	119.653
ENSMUSG00000084601.1	Gm23111	chr17	33959663	33959767	104	0.0116191	0.164789	0.0705091	0.943788	NA	-0.0687866	0.163788	-0.419973	0.674505	NA	12.6632	10.9605	12.4193	11.3831	10.7231	10.0221	11.7137	12.343	11.5327	16.3515	10.4254	17.2393	10.1442	13.2974	8.99649
ENSMUSG00000084603.1	Gm22204	chr8	3615529	3615855	326	0.0733266	0.166693	0.439891	0.660016	NA	0.0504185	0.166573	0.302682	0.762132	NA	21.7891	21.349	19.7311	16.5573	21.4461	26.3079	21.0847	24.686	24.8397	9.19773	28.433	16.2815	23.055	17.0967	22.4912
ENSMUSG00000084604.1	Gm22205	chr12	109688055	109688125	70	-0.0566305	0.127313	-0.444813	0.656455	0.866714	0.161303	0.127434	1.26577	0.205594	0.776497	282.474	339.264	296.068	300.101	340.993	274.354	441.606	265.375	277.672	315.789	271.061	299.772	284.038	246.002	354.462
ENSMUSG00000084606.1	Gm23118	chr2	5259929	5260115	186	-0.0541826	0.0701924	-0.771914	0.440165	NA	0.0156276	0.0693211	0.225437	0.821639	NA	0.477275	1.77298	1.43463	0	1.07231	2.50552	3.51411	0	0.887132	1.02197	0	4.78869	0	0.949815	0
ENSMUSG00000084607.1	Gm22208	chr15	34531714	34531823	109	0.155514	0.139534	1.11452	0.265054	NA	-0.0692645	0.13567	-0.510538	0.609675	NA	6.43513	3.13974	4.18288	2.06966	3.21692	3.75828	3.51411	7.9348	6.20992	3.06591	8.52989	2.87321	4.61101	4.74907	4.49824
ENSMUSG00000084611.1	Gm24371	chr4	32514787	32515053	266	0.081183	0.13913	0.583506	0.559553	NA	-0.0336358	0.136929	-0.245644	0.805958	NA	7.73187	5.3636	6.08216	1.03483	10.7231	5.01103	4.68548	5.28987	7.98419	8.17576	9.47766	11.4929	3.68881	2.84944	6.29754
ENSMUSG00000084613.1	n-R5s164	chr6	87281149	87281260	111	-0.0705266	0.166216	-0.424307	0.671342	0.874251	-0.0356705	0.166361	-0.214416	0.830222	0.990618	35.0618	37.1268	38.5156	20.6966	24.663	55.1214	48.0262	45.8455	33.711	26.5712	34.1196	48.8446	36.8881	33.2435	35.0863
ENSMUSG00000084616.1	Gm25047	chrX	36363899	36364002	103	0.271674	0.163009	1.66662	0.0955905	NA	-0.129075	0.160635	-0.803532	0.421667	NA	16.0568	7.71893	10.289	4.13932	7.50615	7.51655	11.7137	15.8696	15.9684	15.3295	17.0598	9.57738	13.833	12.3476	5.39789
ENSMUSG00000084617.1	Gm22073	chr3	68547520	68547708	188	-0.213777	0.158841	-1.34586	0.178349	0.500871	0.0349473	0.158923	0.219901	0.825948	0.989694	43.1707	56.1098	54.1154	61.055	65.4107	47.6048	50.3689	37.9107	45.2437	58.2523	31.2763	35.4363	62.7097	59.8383	58.4772
ENSMUSG00000084620.1	Gm25103	chr2	114270111	114270428	317	-0.0197467	0.156399	-0.126259	0.899527	NA	-0.112921	0.155042	-0.728324	0.466415	NA	12.7687	10.2516	13.321	8.27864	16.0846	3.75828	12.8851	12.343	15.9684	13.2856	9.47766	6.70417	11.9886	24.6952	9.89614
ENSMUSG00000084622.1	Gm25545	chr10	75442620	75442942	322	-0.0926623	0.115295	-0.803697	0.421572	NA	0.0764117	0.11475	0.665899	0.505476	NA	2.5237	6.32179	4.47573	6.20898	4.28923	11.2748	3.51411	4.40822	0	0	5.68659	4.78869	2.76661	8.54833	1.7993
ENSMUSG00000084624.1	n-R5s189	chr4	95062650	95062763	113	0.010312	0.132076	0.0780765	0.937767	NA	-0.0876783	0.129851	-0.675223	0.499534	NA	6.04455	4.01942	5.8606	5.17415	9.65076	1.25276	0	5.28987	5.32279	4.08788	9.47766	7.6619	5.53321	6.6487	3.59859
ENSMUSG00000084625.1	Gm25544	chr2	22902388	22902507	119	0.0254934	0.144383	0.176568	0.859848	0.953428	0.204916	0.144847	1.41471	0.157153	0.723016	69.4126	81.4034	67.4828	83.8212	96.5076	72.66	72.6249	65.2417	52.3408	89.9334	70.1347	59.3798	68.2429	71.2361	71.0723
ENSMUSG00000084628.1	Gm22613	chr2	127473017	127473308	291	0.114298	0.118248	0.966596	0.333746	0.658274	0.359562	0.118361	3.03784	0.00238283	0.0889294	203.717	248.625	185.295	238.011	238.052	263.079	255.359	226.583	170.329	221.767	196.187	173.351	190.896	152.92	224.013
ENSMUSG00000084629.1	Gm25112	chr12	116476896	116476999	103	0.0811714	0.166725	0.486857	0.626359	NA	-0.237635	0.166427	-1.42787	0.153331	NA	21.0123	13.0845	18.8257	13.4528	10.7231	18.7914	9.37096	24.686	15.0812	22.4833	21.7986	14.3661	16.5996	21.8457	22.4912
ENSMUSG00000084630.1	n-R5s159	chr7	132058641	132058760	119	0.143296	0.154652	0.926571	0.354149	NA	0.351932	0.154394	2.27944	0.0226408	NA	10.2977	15.9842	7.2205	19.6618	7.50615	25.0552	11.7137	11.4614	14.1941	5.10985	10.4254	5.74643	11.9886	6.6487	4.49824
ENSMUSG00000084631.1	Gm23885	chr1	194858657	194858950	293	0.0795354	0.056691	1.40296	0.160627	NA	-0.0215671	0.0555154	-0.388488	0.697655	NA	2.02838	0	0.461101	0	0	0	0	0.881644	6.20992	1.02197	0	0	1.8444	0	0
ENSMUSG00000084632.1	Gm23887	chr17	28989977	28990148	171	0.12919	0.140005	0.922754	0.356135	0.67734	-0.090614	0.142537	-0.635723	0.524957	0.947618	88.1607	72.1504	78.3898	60.0201	72.9168	70.1545	85.51	79.348	87.8261	113.439	72.0302	82.3655	78.3872	82.6339	70.1726
ENSMUSG00000084636.1	Gm23884	chr7	95171864	95172157	293	-0.0923843	0.101942	-0.906246	0.364806	NA	-0.174563	0.0994197	-1.75582	0.0791195	NA	2.11998	0.844392	3.49123	1.03483	0	0	2.34274	2.64493	0	2.04394	3.79106	2.87321	1.8444	4.74907	4.49824
ENSMUSG00000084641.1	n-R5s21	chr19	43932316	43932432	116	-0.00797873	0.166353	-0.0479627	0.961746	0.987463	0.368275	0.16627	2.21492	0.0267657	NA	22.0651	35.8165	22.4784	35.1842	32.1692	32.5717	43.3407	29.9759	22.1783	14.3076	21.7986	21.0702	23.055	32.2937	13.4947
ENSMUSG00000084642.1	Gm24384	chr18	63909082	63909156	74	-0.0455714	0.138528	-0.32897	0.742179	NA	-0.059205	0.136544	-0.433595	0.664582	NA	5.04929	4.87698	5.85893	1.03483	6.43384	5.01103	7.02822	4.40822	7.98419	3.06591	4.73883	9.57738	4.61101	4.74907	4.49824
ENSMUSG00000022337.6	Emc2	chr15	43477229	43527777	50548	-0.40735	0.0790724	-5.1516	2.58271e-07	3.11713e-05	-0.198534	0.0790954	-2.51006	0.012071	0.234041	5021.54	5858.77	6781.17	5587.05	5663.92	6411.62	5772.51	5179.66	4949.31	4398.56	5558.65	7291.26	6639.85	6732.29	6461.28
ENSMUSG00000084645.1	Gm24380	chrX	139654294	139654617	323	0.202832	0.163743	1.23872	0.215449	NA	0.133571	0.162621	0.821359	0.411442	NA	12.5648	11.2802	8.84098	12.418	10.7231	13.7803	8.19959	10.5797	15.9684	13.2856	10.4254	8.61964	8.29982	8.54833	9.89614
ENSMUSG00000084648.1	Gm24378	chr14	47270859	47270964	105	0.141946	0.135121	1.05051	0.293484	NA	-0.0126479	0.132066	-0.0957692	0.923704	NA	6.17062	3.75514	3.97178	1.03483	4.28923	5.01103	4.68548	6.17151	9.75845	3.06591	5.68659	2.87321	2.76661	6.6487	3.59859
ENSMUSG00000084649.1	n-R5s76	chr10	31317169	31317281	112	0.0269896	0.159468	0.169247	0.865602	NA	-0.17128	0.157686	-1.08621	0.277385	NA	13.4791	8.90128	12.8504	5.17415	6.43384	8.76931	15.2278	11.4614	11.5327	8.17576	22.7464	11.4929	11.0664	18.0465	10.7958
ENSMUSG00000084651.1	Mir1904	chr13	109903809	109903888	79	0.13773	0.126701	1.08704	0.277019	NA	0.186973	0.12512	1.49435	0.135083	NA	4.40725	5.26066	2.35119	5.17415	7.50615	2.50552	5.85685	3.52658	7.09706	5.10985	1.89553	4.78869	2.76661	0.949815	0.899649
ENSMUSG00000084652.1	Gm22717	chr9	90315910	90316080	170	-0.0136014	0.063297	-0.214883	0.829859	NA	-0.0184003	0.0622508	-0.295583	0.767548	NA	0.932607	0.830605	1.19123	2.06966	0	1.25276	0	0	0.887132	0	2.8433	1.91548	0	2.84944	0
ENSMUSG00000084653.1	Gm26091	chr3	104601158	104601239	81	0.0496503	0.075296	0.659402	0.509638	NA	0.0296123	0.0736168	0.40225	0.6875	NA	1.37682	1.09707	0.714342	0	3.21692	0	1.17137	1.76329	1.77426	1.02197	0.947766	0.957738	0	1.89963	0
ENSMUSG00000084658.1	Gm22721	chr10	80382302	80382384	82	0.158425	0.121018	1.3091	0.1905	NA	0.021758	0.118141	0.184169	0.853881	NA	4.9997	2.86069	2.56254	1.03483	3.21692	2.50552	4.68548	7.05316	7.98419	3.06591	1.89553	0.957738	1.8444	4.74907	2.69895
ENSMUSG00000084659.1	Gm22720	chr9	105673465	105673551	86	-0.0450536	0.140097	-0.321588	0.747765	0.908402	0.0290348	0.140805	0.206205	0.836631	0.991148	115.741	123.562	120.497	154.19	107.231	103.979	128.851	115.495	107.343	96.0652	144.06	99.6048	118.964	115.877	147.542
ENSMUSG00000084663.1	Mir1900	chr9	21032251	21032328	77	0.077374	0.133431	0.579881	0.561995	0.818475	0.138064	0.134491	1.02656	0.304627	0.853266	104.268	109.861	97.4475	120.04	91.146	87.6931	140.564	105.797	99.3588	99.1311	112.784	89.0696	96.8312	95.9313	107.958
ENSMUSG00000084664.1	Gm23213	chr12	61867056	61867368	312	-0.19574	0.141293	-1.38535	0.165946	0.483179	-0.356691	0.142133	-2.50956	0.0120881	0.234041	220.315	189.691	262.483	139.702	250.92	185.408	182.734	159.578	202.266	261.624	257.792	271.998	271.127	278.296	228.511
ENSMUSG00000084665.1	Gm23214	chr3	33011958	33012114	156	-0.0312867	0.147975	-0.211433	0.83255	NA	0.123843	0.14749	0.839668	0.401095	NA	8.69208	13.1941	9.52812	3.10449	10.7231	22.5497	16.3992	8.81644	15.0812	6.13182	4.73883	7.6619	14.7552	7.59852	8.09684
ENSMUSG00000084666.1	Gm23211	chr11	83844665	83844972	307	0.512085	0.166697	3.07195	0.00212666	0.039345	0.200433	0.166725	1.20218	0.229293	0.802187	66.1324	44.1069	32.8913	44.4977	34.3138	60.1324	37.4838	76.7031	41.6952	80.7356	65.3958	33.5208	29.5105	54.1394	14.3944
ENSMUSG00000084667.1	Gm23212	chr1	161036682	161036741	59	0.208833	0.0913036	2.28724	0.0221818	0.168948	0.0123925	0.0935431	0.132479	0.894606	0.993536	319.51	275.952	273.256	262.847	273.438	279.365	288.157	350.013	317.593	288.196	322.24	271.998	248.994	286.844	285.189
ENSMUSG00000084671.1	Gm26023	chr16	81261703	81262015	312	-0.290157	0.148193	-1.95797	0.0502334	0.265971	0.0128829	0.148135	0.0869672	0.930698	0.995967	116.239	155.22	153.332	137.632	189.798	171.628	121.822	103.152	111.779	141.032	108.993	191.548	110.664	184.264	126.85
ENSMUSG00000084673.1	n-R5s191	chr4	111427818	111427933	115	-0.0435018	0.159116	-0.273397	0.784548	0.925021	-0.0142397	0.159817	-0.0891	0.929002	0.995811	48.0985	49.7115	50.462	36.219	60.0492	46.3521	56.2257	62.5968	44.3566	54.1644	31.2763	60.3375	45.1879	52.2398	44.0828
ENSMUSG00000084674.1	Gm26027	chr3	121337692	121337959	267	0.00245121	0.107564	0.0227884	0.981819	NA	-0.0547892	0.105557	-0.519048	0.603727	NA	3.31487	2.2596	3.2411	0	5.36153	2.50552	1.17137	2.64493	2.6614	5.10985	2.8433	1.91548	8.29982	0.949815	1.7993
ENSMUSG00000084678.1	Gm26020	chrX	105819883	105820065	182	0.0525742	0.164714	0.319185	0.749586	NA	-0.279437	0.165887	-1.6845	0.0920848	NA	25.2996	16.4545	23.696	13.4528	16.0846	17.5386	18.7419	25.5677	20.404	29.6371	25.5897	19.1548	26.7439	22.7955	26.0898
ENSMUSG00000084684.1	Gm22026	chr3	14029482	14029762	280	-0.1048	0.163595	-0.64061	0.521776	NA	-0.188495	0.162527	-1.15977	0.246142	NA	13.0789	11.0243	15.4447	9.31347	11.7954	11.2748	11.7137	7.9348	12.4198	22.4833	9.47766	16.2815	14.7552	19.9461	10.7958
ENSMUSG00000084686.1	Gm22027	chr3	96176361	96176487	126	0.182492	0.155285	1.17521	0.239912	0.573473	0.0727608	0.156323	0.46545	0.641609	0.971017	77.4256	69.5501	64.3564	60.0201	52.543	61.3852	104.252	72.2948	86.0518	61.3182	90.0377	60.3375	73.7761	52.2398	71.0723
ENSMUSG00000084688.1	n-R5s43	chr15	100449684	100449793	109	-0.119102	0.128346	-0.927973	0.353421	NA	-0.0220018	0.127408	-0.172688	0.862897	NA	4.21369	6.40598	6.80574	4.13932	5.36153	13.7803	2.34274	7.05316	1.77426	6.13182	1.89553	4.78869	3.68881	14.2472	4.49824
ENSMUSG00000084691.1	Gm24895	chr12	109646129	109646202	73	0.0859411	0.0865659	0.992783	0.320816	0.647491	0.233261	0.086713	2.69003	0.00714457	0.175243	1317.33	1470.03	1235.1	1523.27	1526.96	1314.14	1515.75	1327.76	1281.91	1373.53	1286.12	1265.17	1392.52	1044.8	1237.92
ENSMUSG00000084693.1	Gm24894	chr18	10551289	10551406	117	0.162414	0.127482	1.27401	0.202658	NA	0.184242	0.12575	1.46515	0.14288	NA	4.82548	5.25625	2.36103	5.17415	8.57845	3.75828	3.51411	3.52658	7.09706	2.04394	6.63436	2.87321	0.922202	4.74907	0.899649
ENSMUSG00000084694.1	Gm24893	chr2	130705328	130705696	368	-0.0122689	0.154099	-0.0796168	0.936542	NA	0.105128	0.15329	0.68581	0.492833	NA	7.66445	10.1672	7.88157	7.24381	6.43384	18.7914	8.19959	5.28987	9.75845	6.13182	9.47766	6.70417	7.37761	6.6487	10.7958
ENSMUSG00000084701.1	n-R5s87	chr9	96549594	96549709	115	-0.0116911	0.158674	-0.0736796	0.941265	NA	0.0235455	0.15813	0.1489	0.881633	NA	18.6124	19.8007	19.0419	23.8011	32.1692	15.0331	8.19959	17.6329	15.0812	26.5712	15.1642	24.9012	7.37761	30.3941	13.4947
ENSMUSG00000084704.1	n-R5s216	chr1	104880924	104881035	111	0.0812269	0.126169	0.643793	0.519709	NA	0.13196	0.124431	1.06051	0.288914	NA	3.66835	4.51092	2.59189	4.13932	4.28923	3.75828	5.85685	5.28987	3.54853	2.04394	3.79106	5.74643	0.922202	1.89963	1.7993
ENSMUSG00000084706.1	Gm22987	chr9	121242342	121242587	245	0.0234444	0.164599	0.142434	0.886737	NA	-0.088354	0.163572	-0.540155	0.58909	NA	14.0841	11.5455	13.5077	14.4876	10.7231	16.2859	4.68548	14.988	9.75845	17.3735	14.2165	12.4506	11.9886	15.197	14.3944
ENSMUSG00000084708.1	Gm22988	chr11	69669635	69669778	143	-0.0704549	0.166558	-0.423006	0.672291	0.874407	0.0972393	0.166604	0.583655	0.559452	NA	24.1541	30.1853	26.638	45.5325	26.8077	23.8024	24.5988	30.8576	24.8397	15.3295	25.5897	19.1548	27.6661	23.7454	35.9859
ENSMUSG00000084711.1	Gm24629	chr8	105203993	105204081	88	-0.121055	0.130547	-0.927294	0.353774	NA	-0.0170182	0.12914	-0.131782	0.895157	NA	2.75502	4.24284	4.44867	4.13932	3.21692	3.75828	5.85685	2.64493	4.43566	2.04394	1.89553	3.83095	2.76661	7.59852	3.59859
ENSMUSG00000084713.2	Gm24627	chrX	147106939	147107076	137	-0.501214	0.165975	-3.01981	0.00252935	0.0443579	-0.498065	0.166231	-2.99622	0.00273347	NA	20.4199	20.1827	37.7996	20.6966	23.5907	20.0441	16.3992	21.1595	14.1941	24.5273	21.7986	26.8167	29.5105	41.7918	53.0793
ENSMUSG00000084717.1	Gm24630	chr5	150708044	150708149	105	-0.107206	0.166078	-0.645519	0.518591	0.791596	0.0987982	0.166136	0.594684	0.552054	NA	28.8897	37.5985	33.1505	27.9404	51.4707	28.8134	42.1693	33.5025	21.2912	27.5932	33.1718	35.4363	28.5883	20.8959	47.6814
ENSMUSG00000084722.1	Gm24140	chr14	17884808	17885133	325	0.0545351	0.166346	0.327842	0.743031	0.906873	0.133759	0.166414	0.803769	0.42153	0.912077	56.334	62.1808	52.298	50.7067	93.2907	61.3852	43.3407	44.0822	50.5665	89.9334	40.7539	70.8726	59.9431	36.093	42.2835
ENSMUSG00000084728.1	Mir1905	chr3	88536301	88536382	81	0.11116	0.105561	1.05304	0.292324	NA	0.122604	0.103548	1.18403	0.2364	NA	2.61581	2.77207	1.14274	3.10449	3.21692	1.25276	3.51411	2.64493	0.887132	4.08788	2.8433	0	0.922202	0.949815	2.69895
ENSMUSG00000084729.1	Gm24139	chr5	134204469	134204756	287	-0.0249161	0.164928	-0.151072	0.879919	NA	-0.0974481	0.165619	-0.588387	0.556272	NA	22.7687	20.7017	23.4396	24.8359	21.4461	21.2969	15.2278	22.0411	23.9526	20.4394	24.6419	18.197	23.9772	22.7955	28.7888
ENSMUSG00000084738.2	Gm25809	chr15	34288819	34288870	51	-0.138466	0.0972722	-1.42349	0.154594	NA	0.0443009	0.0966145	0.458533	0.646569	NA	0.475904	3.0451	2.34651	2.06966	6.43384	2.50552	1.17137	0.881644	0	1.02197	0	1.91548	0.922202	4.74907	1.7993
ENSMUSG00000084739.1	Gm22067	chr15	81592093	81592199	106	-0.187405	0.136787	-1.37005	0.170671	0.489522	-0.0724878	0.137742	-0.526256	0.59871	0.961843	73.6594	82.0768	87.087	74.5078	72.9168	97.7152	83.1672	89.9277	67.422	63.3621	73.9257	77.5768	82.076	97.8309	90.8645
ENSMUSG00000084740.1	Gm25294	chr1	25451071	25451174	103	-0.245597	0.160231	-1.53277	0.125333	0.425935	0.251504	0.15937	1.57811	0.11454	NA	25.8928	44.5972	34.276	49.6718	39.6753	36.33	52.7116	28.2126	32.8239	24.5273	18.0075	37.3518	34.1215	33.2435	32.3874
ENSMUSG00000084744.1	Gm25291	chr11	51737779	51737922	143	-0.227845	0.164638	-1.38391	0.166385	NA	0.0302983	0.164603	0.184068	0.85396	NA	13.0054	20.0207	19.0829	33.1146	12.8677	20.0441	14.0564	9.69809	11.5327	19.4174	11.3732	23.9435	16.5996	13.2974	22.4912
ENSMUSG00000084745.1	Gm25290	chr5	92193322	92193465	143	-0.21996	0.143211	-1.53592	0.124558	NA	-0.0512959	0.14264	-0.359619	0.719132	NA	4.94112	8.43562	9.54562	9.31347	5.36153	5.01103	14.0564	1.76329	4.43566	4.08788	9.47766	12.4506	3.68881	8.54833	13.4947
ENSMUSG00000084749.1	Gm25288	chr1	176793956	176794220	264	-0.133722	0.164969	-0.810587	0.417603	NA	-0.0640818	0.164603	-0.389311	0.697046	NA	16.0597	18.0298	20.085	24.8359	20.3738	17.5386	9.37096	21.1595	19.5169	11.2417	12.321	25.8589	10.1442	21.8457	22.4912
ENSMUSG00000084751.1	Mir1894	chr17	35917889	35917969	80	0.0236943	0.165656	0.143034	0.886264	NA	-0.0726203	0.164999	-0.440127	0.659845	NA	16.8835	14.567	16.3432	12.418	9.65076	16.2859	19.9133	21.1595	15.0812	13.2856	18.0075	11.4929	20.2884	22.7955	10.7958
ENSMUSG00000084755.1	Gm16276	chr17	56014283	56014544	261	-0.0299143	0.16449	-0.181861	0.855692	0.951645	-0.230684	0.165146	-1.39685	0.16246	0.72991	42.7149	33.4616	44.3872	31.0449	26.8077	33.8245	42.1693	44.9639	55.0022	23.5053	47.3883	43.0982	30.4327	44.6413	59.3768
ENSMUSG00000084756.1	Gm13881	chr2	103912024	103918960	6936	0.00194294	0.0835244	0.0232619	0.981441	NA	0.0316775	0.0822242	0.385258	0.700046	NA	1.46077	1.92607	1.40726	0	5.36153	0	2.34274	0.881644	0	3.06591	1.89553	0.957738	0.922202	2.84944	0.899649
ENSMUSG00000084757.7	1700057H15Rik	chr4	124414416	124485959	71543	0.232716	0.120807	1.92635	0.0540605	0.276569	0.469367	0.120829	3.88454	0.000102522	0.0101736	1252.16	1519.67	1033.77	1591.57	1343.6	1579.73	1563.78	1149.66	1086.74	1292.79	1479.46	1044.89	749.75	1217.66	1122.76
ENSMUSG00000084758.1	Gm12798	chr4	101403081	101407856	4775	-0.113756	0.164325	-0.692263	0.488772	0.773828	-0.127645	0.163882	-0.778884	0.436048	NA	21.7142	21.185	26.3166	27.9404	21.4461	21.2969	14.0564	27.331	23.0654	6.13182	30.3285	22.9857	16.5996	34.1933	31.4877
ENSMUSG00000084760.1	Gm15472	chr3	103863166	103864423	1257	-0.163897	0.151305	-1.08322	0.27871	NA	-0.0732044	0.150434	-0.48662	0.626527	NA	7.60421	9.47646	11.2206	10.3483	13.94	11.2748	2.34274	4.40822	7.98419	13.2856	4.73883	9.57738	12.9108	15.197	7.19719
ENSMUSG00000084761.1	Gm12406	chr4	41639378	41641416	2038	0.0418795	0.118317	0.353962	0.723368	NA	-0.0560947	0.115777	-0.484507	0.628026	NA	4.15804	2.52768	3.47743	0	6.43384	2.50552	1.17137	7.05316	1.77426	3.06591	4.73883	2.87321	3.68881	2.84944	4.49824
ENSMUSG00000084762.1	Platr3	chr2	135648907	135652063	3156	0.0878826	0.132614	0.662693	0.507527	NA	0.181937	0.131666	1.38181	0.167029	NA	5.98868	8.21533	4.24757	9.31347	7.50615	12.5276	3.51411	4.40822	10.6456	5.10985	3.79106	3.83095	4.61101	8.54833	0
ENSMUSG00000084764.1	Grip1os2	chr10	119746063	119761699	15636	-0.0951477	0.12282	-0.774694	0.43852	0.742092	0.143032	0.122825	1.16451	0.244216	0.811017	4554.58	5545.78	4928.01	5065.49	7440.73	5358.05	4318.84	4387.94	4971.49	4805.3	4053.59	5416.97	4305.76	4659.79	5329.52
ENSMUSG00000084766.1	Gm12714	chr11	59898374	59907319	8945	-0.194968	0.139523	-1.39739	0.162297	NA	-0.144357	0.138383	-1.04317	0.29687	NA	5.73084	6.74563	10.2266	11.3831	2.14461	8.76931	4.68548	5.28987	3.54853	11.2417	2.8433	6.70417	4.61101	15.197	14.3944
ENSMUSG00000084769.1	Gm12061	chr11	23894560	23895488	928	-0.0595653	0.134811	-0.441843	0.658603	0.867167	-0.237121	0.137209	-1.72818	0.0839559	0.575122	98.3264	84.0627	103.589	73.4729	85.7845	73.9128	103.081	96.0992	106.456	81.7576	108.993	86.1964	106.975	99.7305	121.453
ENSMUSG00000084771.8	A230072E10Rik	chrX	151291974	151344846	52872	-0.0414721	0.0756538	-0.548183	0.583567	0.82946	-0.0417208	0.0758592	-0.549977	0.582335	0.958546	2635.95	2635.34	2716.92	2529.12	2578.9	2460.42	2972.94	2518.86	2628.57	2699.02	2697.34	2456.6	2733.41	2759.21	2918.46
ENSMUSG00000084772.1	Gm15473	chr6	17058806	17064996	6190	-0.00322674	0.103078	-0.031304	0.975027	NA	-0.0503527	0.101342	-0.49686	0.619288	NA	3.17729	2.28879	3.27309	0	3.21692	1.25276	4.68548	4.40822	4.43566	1.02197	2.8433	1.91548	7.37761	3.79926	0
ENSMUSG00000084773.1	Gm12159	chr11	45102866	45116928	14062	-0.126682	0.161321	-0.785282	0.432288	NA	0.127104	0.161258	0.788199	0.43058	NA	11.4079	18.4823	14.633	13.4528	21.4461	23.8024	15.2278	13.2247	7.09706	9.19773	16.112	20.1125	15.6774	4.74907	17.993
ENSMUSG00000084775.2	Gm16741	chr14	7749945	7775528	25583	-0.00208692	0.143141	-0.0145795	0.988368	0.996111	-0.156377	0.14535	-1.07586	0.281988	0.838677	74.523	64.3736	74.7175	72.4381	64.3384	55.1214	65.5967	73.1765	93.1489	78.6917	53.0749	69.9149	82.9982	72.1859	73.7712
ENSMUSG00000084776.1	Gm14951	chrX	123253138	123260815	7677	0.0718313	0.159172	0.451282	0.651786	NA	-0.119396	0.157436	-0.758379	0.448224	NA	13.7966	9.27666	12.1155	8.27864	12.8677	11.2748	4.68548	12.343	18.6298	7.15379	17.0598	12.4506	19.3662	8.54833	8.09684
ENSMUSG00000084780.7	Gm15350	chr8	12828335	12833865	5530	0.119247	0.132259	0.901622	0.367258	0.687622	0.103747	0.132661	0.782041	0.43419	0.914798	404.767	399.032	365.059	399.444	429.995	261.827	504.86	417.899	385.015	445.579	370.576	332.335	358.736	340.034	429.132
ENSMUSG00000084781.1	D930015M05Rik	chr2	92408892	92432308	23416	0.162601	0.0711332	2.28586	0.0222625	0.169079	0.210566	0.0712296	2.95616	0.003115	0.106128	5013.03	5191.69	4453.6	5322.13	5043.06	5171.39	5230.17	5228.15	5082.38	4535.5	5206.08	4158.5	4897.81	4173.49	4584.61
ENSMUSG00000084782.2	Gm11213	chr4	63596901	63605261	8360	-0.200478	0.158266	-1.26672	0.205257	0.535138	-0.290734	0.159316	-1.82489	0.0680182	0.530536	52.1279	47.3228	64.2335	34.1494	49.3261	60.1324	45.6834	71.4132	34.5981	54.1644	48.336	63.2107	52.5655	66.487	74.6708
ENSMUSG00000084783.1	Gm15419	chr8	11399186	11417892	18706	0.274578	0.102266	2.68493	0.00725445	0.0869315	0.119097	0.103035	1.15589	0.247726	0.815031	686.397	607.994	554.659	639.525	642.312	538.686	611.455	657.707	719.464	794.071	574.346	541.122	626.175	504.352	546.986
ENSMUSG00000084785.1	Gm13972	chr2	114654425	114697839	43414	-0.083556	0.15629	-0.534623	0.592911	0.834115	-0.200009	0.157553	-1.26947	0.204272	0.776393	56.783	50.1382	61.8774	44.4977	47.1815	35.0772	73.7963	62.5968	56.7764	61.3182	46.4405	58.422	67.3207	74.0855	47.6814
ENSMUSG00000084786.9	Ubl5	chr9	20642878	20647140	4262	-0.0135688	0.0957379	-0.141729	0.887294	0.964354	-0.0426402	0.0962258	-0.443126	0.657675	0.971647	828.087	809.847	836.283	761.635	768.844	755.413	953.495	759.096	809.064	865.609	878.579	741.289	823.526	832.987	947.33
ENSMUSG00000084787.1	Gm12436	chr4	48898593	48963237	64644	-0.119023	0.15011	-0.792902	0.427835	NA	-0.178543	0.148315	-1.20381	0.228664	NA	7.81582	6.52226	10.2303	5.17415	5.36153	5.01103	10.5423	4.40822	6.20992	10.2197	10.4254	5.74643	5.53321	16.1468	13.4947
ENSMUSG00000084788.2	Gm11342	chr13	24335937	24414803	78866	-0.24536	0.165744	-1.48035	0.138779	0.445709	-0.0385895	0.165843	-0.232687	0.816004	NA	19.6057	25.545	26.5872	25.8707	19.3015	30.0662	26.9415	13.2247	15.0812	24.5273	25.5897	28.7321	22.1328	28.4944	26.9895
ENSMUSG00000084789.1	Gm12974	chr4	133816420	133817614	1194	0.300221	0.166597	1.80208	0.0715327	NA	0.0474017	0.166252	0.28512	0.775552	NA	26.3374	18.595	17.2383	19.6618	8.57845	25.0552	21.0847	22.0411	33.711	17.3735	32.224	16.2815	13.833	19.9461	18.8926
ENSMUSG00000084790.1	Gm15879	chr16	4032839	4037847	5008	0.022425	0.0916772	0.244608	0.80676	0.932569	-0.280821	0.093493	-3.00366	0.00266751	0.0966173	500.698	397.465	492.067	430.489	354.933	392.113	412.322	500.774	444.453	520.183	537.383	450.137	495.222	545.194	477.713
ENSMUSG00000084791.1	Gm13667	chr2	74135757	74150834	15077	-0.157257	0.0881292	-1.78439	0.0743608	NA	-0.140517	0.0867727	-1.61937	0.105369	NA	0.917449	1.17793	3.7947	1.03483	0	2.50552	1.17137	0	1.77426	0	1.89553	10.5351	1.8444	1.89963	0.899649
ENSMUSG00000084792.1	1700056N10Rik	chr16	17047520	17049111	1591	-0.0642374	0.131828	-0.487282	0.626058	0.850685	-0.229731	0.133721	-1.71799	0.0857987	0.579601	134.315	116.203	141.854	106.587	112.592	102.726	142.907	132.247	111.779	122.636	170.598	157.069	130.03	129.175	151.141
ENSMUSG00000084793.1	Gm2568	chr12	57519043	57520624	1581	-0.114451	0.0802656	-1.4259	0.153897	NA	-0.0293986	0.0793765	-0.370369	0.711108	NA	0.443566	2.01629	2.51111	0	3.21692	2.50552	2.34274	0	1.77426	0	0	0.957738	3.68881	0	5.39789
ENSMUSG00000084794.1	Gm13662	chr2	71749925	71759801	9876	-0.103827	0.110475	-0.93982	0.34731	NA	-0.00145274	0.109157	-0.0133087	0.989381	NA	1.58005	3.02141	3.05227	5.17415	2.14461	1.25276	3.51411	1.76329	2.6614	0	1.89553	4.78869	0.922202	3.79926	2.69895
ENSMUSG00000084795.1	Gm14617	chr2	174835964	174841174	5210	0.0664274	0.0613335	1.08305	0.278785	NA	-0.0194405	0.0601462	-0.323221	0.746528	NA	2.03329	0.268077	0.698555	0	1.07231	0	0	5.28987	0	0	2.8433	0	1.8444	0.949815	0
ENSMUSG00000084796.1	Mir142hg	chr11	87755577	87757270	1693	0.00184724	0.15965	0.0115706	0.990768	NA	0.0544608	0.158996	0.34253	0.731952	NA	14.0595	15.4424	13.9803	13.4528	25.7354	5.01103	17.5705	12.343	9.75845	13.2856	20.8508	8.61964	12.9108	20.8959	13.4947
ENSMUSG00000084797.1	Gm14321	chr2	167777467	167782569	5102	0.187966	0.166248	1.13064	0.258207	0.591261	0.219586	0.166098	1.32203	0.186159	NA	31.7028	33.3321	23.8549	24.8359	40.7476	15.0331	52.7116	46.7272	31.9367	23.5053	24.6419	26.8167	19.3662	29.4443	19.7923
ENSMUSG00000084798.1	4930533B01Rik	chr2	113691053	113708550	17497	-0.00135496	0.162248	-0.00835119	0.993337	0.997684	0.129095	0.162234	0.795732	0.426188	0.912955	381.752	481.369	382.718	448.081	683.059	471.037	323.298	278.6	614.782	463.974	169.65	381.18	592.054	286.844	270.794
ENSMUSG00000084799.7	Ino80dos	chr1	63113078	63158290	45212	0.0444147	0.0592081	0.750147	0.453166	0.752771	0.00935728	0.0593352	0.157702	0.874692	0.992567	6823.49	6654.99	6609.85	6515.29	6382.37	6918.99	6803.31	6828.34	6598.49	6544.7	7322.44	6769.29	6204.57	6635.4	6830.13
ENSMUSG00000084800.1	Gm12205	chr11	52038850	52039471	621	-0.0618915	0.161524	-0.383171	0.701593	0.886692	-0.10555	0.16251	-0.649499	0.516016	NA	32.6137	30.7061	34.8903	44.4977	31.0969	23.8024	23.4274	34.3841	27.5011	30.6591	37.9106	34.4786	31.3549	33.2435	40.4842
ENSMUSG00000084802.1	Gm14089	chr2	118997068	119000684	3616	-0.110691	0.13166	-0.84074	0.400494	NA	-0.190737	0.129985	-1.46738	0.142272	NA	6.61642	4.70355	9.54025	1.03483	2.14461	6.26379	9.37096	7.9348	6.20992	0	12.321	9.57738	11.9886	7.59852	8.99649
ENSMUSG00000084803.8	5830444B04Rik	chr4	155398763	155421704	22941	0.261565	0.0954918	2.73914	0.00616006	0.0782344	0.152496	0.0957687	1.59234	0.111309	0.642695	1926.66	1773.39	1578.77	1803.71	1741.43	1826.52	1721.91	1981.05	1819.51	1701.58	2204.5	1682.75	1293.85	1684.02	1654.45
ENSMUSG00000084804.1	1700095J12Rik	chr4	138137595	138138518	923	-0.272384	0.155275	-1.7542	0.0793964	0.337231	-0.105498	0.155492	-0.67848	0.497468	0.939719	90.075	107.443	119.126	71.4033	116.881	129.034	112.451	97.8625	123.311	75.6258	63.5003	124.506	90.3758	132.974	128.65
ENSMUSG00000084806.1	Gm15232	chrX	167088093	167102090	13997	0.105976	0.105609	1.00347	0.315634	NA	0.171269	0.104242	1.64299	0.100385	NA	2.71654	3.85201	1.16854	7.24381	2.14461	2.50552	3.51411	3.52658	3.54853	0	3.79106	0.957738	2.76661	0.949815	0
ENSMUSG00000084808.7	9430091E24Rik	chr8	111128886	111145480	16594	0.0930492	0.064185	1.4497	0.147142	0.458348	0.00904138	0.0645452	0.140078	0.888598	0.993536	2545.15	2395.96	2379.96	2424.61	2171.42	2417.82	2569.98	2402.48	2590.43	2500.76	2686.92	2399.13	2368.21	2378.34	2374.17
ENSMUSG00000084809.1	Gm12631	chr4	88033501	88034998	1497	0.191549	0.160156	1.19601	0.231692	NA	0.301565	0.159708	1.88823	0.0589948	NA	15.5717	19.0383	10.4073	14.4876	20.3738	22.5497	18.7419	6.17151	17.7426	19.4174	18.9553	9.57738	4.61101	8.54833	18.8926
ENSMUSG00000084811.2	1700092E19Rik	chr13	26283150	26312406	29256	-0.0102339	0.0853924	-0.119845	0.904606	NA	0.047369	0.084714	0.559164	0.57605	NA	2.27846	4.02375	2.58468	0	8.57845	7.51655	0	0	5.32279	0	3.79106	2.87321	2.76661	3.79926	0.899649
ENSMUSG00000084816.1	Platr29	chr2	165976757	165985924	9167	-0.14434	0.132734	-1.08744	0.276842	NA	-0.0243646	0.131826	-0.184823	0.853368	NA	3.99126	6.24423	6.82692	14.4876	3.21692	3.75828	3.51411	5.28987	1.77426	5.10985	3.79106	9.57738	5.53321	9.49815	2.69895
ENSMUSG00000084817.3	Gm5526	chr1	45857332	45857754	422	0.0424684	0.155894	0.272419	0.7853	NA	0.158723	0.155076	1.02352	0.306063	NA	7.93842	10.1734	7.16723	7.24381	11.7954	8.76931	12.8851	9.69809	7.09706	10.2197	4.73883	5.74643	7.37761	4.74907	10.7958
ENSMUSG00000084821.1	Gm15880	chr7	80636017	80644384	8367	-0.0732246	0.11612	-0.630596	0.528305	0.797489	-0.0930312	0.117127	-0.794276	0.427035	0.913126	246.166	242.392	261.39	212.14	289.523	260.574	207.332	269.783	240.413	229.943	244.524	301.687	223.173	268.798	251.902
ENSMUSG00000084822.1	Myadml2os	chr11	120647670	120657061	9391	0.220387	0.12251	1.79893	0.072029	0.31991	0.0889004	0.123486	0.719924	0.471572	0.932458	318.405	285.542	265.491	260.777	332.415	264.332	284.643	278.6	311.383	291.261	392.375	260.505	251.761	323.887	225.812
ENSMUSG00000084823.2	Gm17216	chr6	148213367	148214573	1206	-0.0618563	0.143693	-0.430476	0.666849	0.872116	-0.252672	0.145972	-1.73096	0.0834588	0.574479	77.2104	64.5091	81.5809	52.7763	66.483	62.6379	76.139	67.8866	72.7448	71.5379	96.6721	64.1684	97.7534	80.7342	83.6673
ENSMUSG00000084825.1	2410152P15Rik	chr19	6617671	6674548	56877	0.442798	0.160032	2.76692	0.00565879	NA	-0.0445922	0.157469	-0.283181	0.777038	NA	20.7037	8.07946	9.2839	10.3483	7.50615	6.26379	8.19959	29.0943	14.1941	9.19773	30.3285	8.61964	9.22202	7.59852	11.6954
ENSMUSG00000084826.7	AI847159	chr2	129158666	129180667	22001	-0.14234	0.165897	-0.858001	0.390892	0.706192	-0.196107	0.166245	-1.17962	0.23815	NA	24.1661	22.615	28.8472	16.5573	18.2292	27.5607	28.1129	24.686	25.7268	23.5053	22.7464	25.8589	43.3435	22.7955	23.3909
ENSMUSG00000084828.1	Gm12367	chr4	35225897	35262222	36325	-0.0720301	0.112878	-0.638126	0.523392	0.794711	-0.15128	0.113696	-1.33057	0.183331	0.757443	403.991	379.097	427.772	337.355	393.536	407.147	378.352	356.184	385.902	431.271	442.607	489.404	333.837	474.907	412.939
ENSMUSG00000084829.7	Gm14266	chr2	171193269	171271350	78081	0.0628258	0.128987	0.487069	0.626209	NA	-0.0071641	0.126299	-0.0567233	0.954766	NA	4.38459	3.34236	3.50377	2.06966	5.36153	1.25276	4.68548	6.17151	4.43566	4.08788	2.8433	2.87321	1.8444	5.69889	3.59859
ENSMUSG00000084830.2	Gm14539	chrX	20581141	20581314	173	0.0278789	0.0815025	0.342061	0.732305	NA	-0.0364632	0.0795812	-0.458189	0.646817	NA	1.79909	0.810257	1.4129	2.06966	0	0	1.17137	3.52658	1.77426	0	1.89553	0.957738	1.8444	2.84944	0
ENSMUSG00000084831.1	Gm14710	chrX	76153331	76162605	9274	0.0387401	0.0742575	0.521699	0.60188	NA	-0.0503501	0.0719064	-0.700217	0.483792	NA	1.4119	0.292842	0.941235	0	0	0	1.17137	0.881644	1.77426	2.04394	0.947766	1.91548	0	0.949815	0.899649
ENSMUSG00000084833.1	Gm12649	chr4	93453258	93671070	217812	-0.159987	0.156888	-1.01975	0.307845	0.636711	-0.318658	0.158318	-2.01278	0.0441382	0.438248	52.5937	44.093	61.8886	37.2539	60.0492	45.0993	33.9697	51.1354	53.2279	63.3621	42.6495	67.9994	43.3435	75.0353	61.1761
ENSMUSG00000084834.1	4930565N06Rik	chr16	36880519	36897189	16670	-0.1226	0.060509	-2.02614	0.0427508	0.242785	-0.0364681	0.060666	-0.601129	0.547754	0.951451	3137.96	3338.45	3427.09	3358.02	3294.13	3357.39	3344.26	3203.9	3245.13	3095.55	3007.26	3772.53	3239.69	3339.55	3356.59
ENSMUSG00000084835.1	Gm12352	chr11	98438037	98439046	1009	0.137046	0.163333	0.839062	0.401434	0.71447	-0.0186157	0.164015	-0.1135	0.909634	0.994941	52.788	44.2674	45.0988	33.1146	32.1692	43.8466	67.9394	46.7272	70.0834	59.2743	35.0673	42.1405	47.0323	40.842	50.3803
ENSMUSG00000084836.1	Gm16274	chr19	12568235	12568826	591	-0.0434199	0.126556	-0.343089	0.731532	NA	-0.0550061	0.125578	-0.438024	0.661369	NA	8.16836	7.70026	9.67738	6.20898	17.1569	6.26379	1.17137	8.81644	10.6456	12.2636	0.947766	13.4083	6.45541	16.1468	2.69895
ENSMUSG00000084837.1	1700108N11Rik	chr2	144331459	144332639	1180	-0.0974257	0.0886888	-1.09851	0.271981	NA	-0.0730805	0.0877965	-0.832385	0.405192	NA	1.86853	2.4467	4.47518	6.20898	1.07231	2.50552	0	4.40822	0	3.06591	0	5.74643	6.45541	5.69889	0
ENSMUSG00000084838.3	Gm10241	chr16	20176727	20177012	285	-0.0850315	0.149244	-0.569748	0.568849	NA	-0.0807359	0.147752	-0.546431	0.58477	NA	7.18169	7.18111	8.88677	9.31347	10.7231	7.51655	1.17137	8.81644	5.32279	5.10985	9.47766	8.61964	5.53321	13.2974	8.09684
ENSMUSG00000084839.1	Gm14097	chr2	132694432	132698523	4091	0.114851	0.115759	0.992161	0.321119	0.64777	-0.0671508	0.117156	-0.573175	0.566526	0.954074	296.667	255.55	270.55	293.892	275.583	189.167	263.558	324.445	294.528	273.888	293.807	255.716	245.306	272.597	308.58
ENSMUSG00000084840.1	Gm11468	chr2	166273908	166294831	20923	-0.189687	0.165485	-1.14625	0.251691	0.584977	-0.0256547	0.16538	-0.155126	0.876722	NA	24.6956	32.3003	33.5448	21.7314	51.4707	32.5717	23.4274	30.8576	32.8239	26.5712	8.52989	37.3518	43.3435	24.6952	28.7888
ENSMUSG00000084843.1	B230312C02Rik	chr2	180370491	180385885	15394	0.0681686	0.161363	0.422454	0.672694	0.874407	0.511044	0.161151	3.1712	0.00151808	0.0669188	73.7546	119.178	68.2133	84.8561	170.497	107.737	113.623	59.0702	94.036	87.8894	54.0226	69.9149	83.9204	73.1357	45.8821
ENSMUSG00000084845.9	Tmem240	chr4	155734800	155740564	5764	-0.018744	0.101172	-0.185269	0.853018	0.950447	-0.0391187	0.101937	-0.383755	0.70116	0.977602	455.317	448.033	461.984	526.728	360.295	427.191	477.919	450.52	448.889	439.447	482.413	442.475	495.222	473.008	437.229
ENSMUSG00000084846.1	A730011C13Rik	chr3	94994410	94997350	2940	0.0945937	0.0998525	0.947335	0.343468	0.666408	0.173279	0.100572	1.72293	0.0849015	0.576767	320.501	340.843	297.785	332.18	313.113	397.124	320.955	330.617	302.512	360.755	288.121	303.603	274.816	307.74	304.981
ENSMUSG00000084847.7	Gm15507	chr9	59957511	59961801	4290	0.225807	0.129587	1.7425	0.0814202	NA	0.0486004	0.127228	0.381994	0.702466	NA	8.65263	4.61608	3.79764	6.20898	8.57845	2.50552	1.17137	9.69809	7.98419	11.2417	5.68659	8.61964	0.922202	4.74907	0.899649
ENSMUSG00000084848.1	4933408N05Rik	chr8	114341160	114351479	10319	0.19441	0.149055	1.30429	0.192136	0.519661	-0.141921	0.149309	-0.950517	0.34185	0.874645	828.752	600.218	688.592	509.136	668.047	444.729	778.961	795.243	841.001	1074.09	604.674	566.023	912.98	572.738	702.626
ENSMUSG00000084849.1	Gm16105	chr10	81461159	81462972	1813	-0.144861	0.0902534	-1.60505	0.108484	0.396454	-0.137042	0.0904013	-1.51593	0.129538	0.676988	2651.65	2666.93	2957.04	2835.43	2454.51	2326.37	3051.42	2622.89	2561.15	2589.67	2832.87	2668.26	2994.39	2899.78	3265.72
ENSMUSG00000084850.1	Gm12092	chr11	29612324	29645509	33185	-0.00176127	0.166598	-0.0105719	0.991565	0.996989	0.0148517	0.166524	0.0891867	0.928934	0.995811	40.2345	41.2674	40.2974	27.9404	63.2661	55.1214	18.7419	53.7803	31.9367	43.9447	31.2763	27.7744	43.3435	36.093	53.9789
ENSMUSG00000084854.1	Gm12678	chr4	44943753	44948330	4577	-0.0478245	0.11066	-0.432174	0.665615	NA	-0.0291327	0.108797	-0.267772	0.788875	NA	2.3479	2.68284	3.04903	1.03483	0	5.01103	4.68548	0.881644	3.54853	3.06591	1.89553	3.83095	2.76661	3.79926	1.7993
ENSMUSG00000084855.2	Gm9850	chr5	108002260	108002486	226	0.0191415	0.106181	0.180271	0.856939	NA	0.0668228	0.10465	0.638535	0.523125	NA	2.43048	3.23492	2.09652	1.03483	3.21692	7.51655	1.17137	0.881644	0.887132	5.10985	2.8433	1.91548	0.922202	2.84944	2.69895
ENSMUSG00000084859.7	1700080N15Rik	chr2	4132063	4141141	9078	-0.242994	0.128191	-1.89556	0.0580186	0.287596	-0.168025	0.128228	-1.31036	0.190074	0.762727	3298.21	3514.29	4050.03	3244.19	4178.78	3977.51	2656.67	3380.22	3018.91	4113.43	2680.28	4661.31	3645.46	4152.59	3740.74
ENSMUSG00000084860.1	2610204G07Rik	chr13	104684931	104694994	10063	-0.0879708	0.0959445	-0.916893	0.359199	0.67978	-0.0977946	0.096504	-1.01337	0.310882	0.855309	666.604	661.702	712.991	656.082	657.324	709.061	624.34	685.038	680.43	713.335	587.615	852.387	652.919	696.214	650.446
ENSMUSG00000084861.1	1700095J07Rik	chr6	30304605	30331779	27174	0.0346304	0.164223	0.210874	0.832985	NA	-0.133651	0.162907	-0.820416	0.411979	NA	13.7949	10.2069	12.9923	9.31347	11.7954	15.0331	4.68548	14.988	10.6456	15.3295	14.2165	9.57738	16.5996	11.3978	14.3944
ENSMUSG00000084862.1	Gm16278	chr17	25919089	25935745	16656	0.0744607	0.0843807	0.882438	0.37754	0.696509	0.11393	0.0845255	1.34787	0.177699	0.752106	2665.16	2743.81	2521.14	2888.21	2795.5	2422.84	2868.68	2497.7	2792.69	2913.64	2456.61	2327.3	2787.82	2534.11	2435.35
ENSMUSG00000084863.1	Gm12523	chr3	108283898	108284843	945	0.081079	0.145257	0.558175	0.576725	0.826303	0.0918467	0.14665	0.626298	0.53112	0.947709	64.2439	64.879	59.3736	57.9505	67.5553	61.3852	72.6249	65.2417	61.2121	74.6038	55.9182	46.9292	64.5541	52.2398	73.7712
ENSMUSG00000084864.1	1700027A07Rik	chr15	78911966	78913660	1694	0.13922	0.145177	0.958968	0.337575	0.661113	0.0302631	0.147202	0.205589	0.837112	0.991148	66.9371	60.2587	58.8221	62.0898	71.8445	43.8466	63.254	67.005	65.6478	59.2743	75.8212	56.5065	69.1651	48.4405	61.1761
ENSMUSG00000084865.1	Gm15723	chr10	114801726	114816831	15105	0.00427929	0.166671	0.025675	0.979517	0.992818	-0.00221405	0.166676	-0.0132836	0.989402	0.998383	472.795	468.7	470.137	429.454	564.033	583.786	297.528	384.397	672.446	526.315	308.024	629.234	470.323	495.803	285.189
ENSMUSG00000084866.1	A930006K02Rik	chr16	91465104	91470121	5017	0.438551	0.144343	3.03826	0.00237945	0.0422964	0.186892	0.14681	1.27302	0.203011	0.774503	85.0173	67.4528	56.7702	80.7167	73.9891	58.8797	56.2257	85.5195	101.133	76.6477	76.769	49.8024	71.0095	53.1896	53.0793
ENSMUSG00000084869.1	Gm13063	chr4	132048178	132048961	783	0.19859	0.16344	1.21506	0.224342	0.557986	0.362399	0.163717	2.21356	0.0268587	NA	30.6939	36.8926	24.2433	38.2887	47.1815	36.33	25.7701	37.0291	29.2754	33.725	22.7464	22.028	21.2106	29.4443	24.2905
ENSMUSG00000084870.1	Gm13954	chr2	105708999	105710098	1099	0.242609	0.159007	1.52578	0.127065	0.428653	0.181538	0.160162	1.13347	0.257019	0.819334	43.5493	41.0616	33.4682	28.9752	41.82	50.1103	43.3407	30.8576	48.7923	49.0546	45.4927	29.6899	31.3549	33.2435	39.5845
ENSMUSG00000084871.1	Gm2800	chr12	107183555	107186734	3179	0.190044	0.110405	1.72134	0.0851891	NA	0.153957	0.108982	1.41268	0.157751	NA	5.88687	5.0531	1.65264	6.20898	3.21692	3.75828	7.02822	0.881644	4.43566	3.06591	15.1642	4.78869	0.922202	0	0.899649
ENSMUSG00000084873.2	C030047K22Rik	chr15	18698194	18818772	120578	-0.0698848	0.136063	-0.513621	0.607517	0.842392	0.00828451	0.136275	0.0607924	0.951525	0.997521	441.138	472.475	469.284	511.206	512.562	512.378	353.754	469.035	463.083	460.908	371.524	636.896	403.924	470.158	366.157
ENSMUSG00000084874.4	Gm12906	chr4	107760025	107760465	440	-0.0512981	0.0904539	-0.567119	0.570633	NA	-0.0472501	0.0886819	-0.532804	0.594169	NA	1.34448	1.40531	2.10089	1.03483	1.07231	0	3.51411	0.881644	3.54853	0	0.947766	1.91548	3.68881	1.89963	0.899649
ENSMUSG00000084876.7	Gm14965	chr19	6409400	6418606	9206	0.0894266	0.126078	0.709298	0.478139	0.767024	0.145314	0.126133	1.15208	0.24929	0.815653	2604.07	2729.04	2415.91	3007.22	2200.37	2729.76	2978.79	2848.59	2185.89	2132.85	3248.94	2218.12	2174.55	2348.89	2922.06
ENSMUSG00000084878.1	Lrrc8dos	chr5	105814773	105818988	4215	0.149888	0.125056	1.19856	0.230698	0.56457	-0.000295542	0.125975	-0.00234604	0.998128	0.999186	332.401	293.032	293.461	319.762	307.752	269.343	275.272	330.617	309.609	278.998	410.382	334.251	221.328	293.493	324.773
ENSMUSG00000084880.1	Tomm6os	chr17	47687610	47691083	3473	-0.116438	0.145517	-0.800172	0.423611	0.731203	-0.0595454	0.146069	-0.407652	0.683529	0.975918	129.958	137.056	144.901	135.563	137.255	110.243	165.163	119.904	150.812	115.483	133.635	108.224	203.807	143.422	124.152
ENSMUSG00000084881.1	Gm15585	chr16	17092815	17096350	3535	-0.0235467	0.0843827	-0.279046	0.780209	0.923027	-0.0798449	0.0852971	-0.93608	0.349232	0.877907	605.694	580.019	615.847	580.54	589.769	514.884	634.882	579.24	565.103	664.28	614.152	566.981	624.331	629.727	642.349
ENSMUSG00000084883.2	Ccdc85c	chr12	108203602	108275425	71823	-0.183604	0.103183	-1.7794	0.0751743	0.327571	-0.118738	0.103259	-1.1499	0.250185	0.816126	3034.66	3191.43	3499.19	3141.74	3144	3280.97	3199.01	3227.7	2456.47	3083.28	3371.2	2895.24	3521.89	3493.42	4086.2
ENSMUSG00000084884.1	Gm12289	chr11	64012615	64015224	2609	-0.0145161	0.144031	-0.100785	0.919721	0.974151	-0.0842185	0.145725	-0.577928	0.563313	0.953707	73.754	69.1617	74.4818	60.0201	58.9769	82.6821	74.9677	68.7683	56.7764	88.9114	80.5601	74.7036	85.7648	64.5874	72.8715
ENSMUSG00000084885.7	3010001F23Rik	chrX	152368573	152416698	48125	-0.00274398	0.0866585	-0.0316644	0.97474	0.991207	0.00970114	0.0869339	0.111592	0.911147	0.994941	1501.62	1515.11	1504.38	1459.11	1669.58	1565.95	1365.82	1428.26	1435.38	1710.78	1432.07	1622.41	1501.34	1525.4	1368.37
ENSMUSG00000084887.1	Gm11749	chr11	118866257	118867220	963	-0.229637	0.137458	-1.6706	0.0947999	0.371419	-0.106824	0.137623	-0.77621	0.437625	0.914996	407.94	455.276	499.96	458.43	365.656	543.697	453.32	449.639	385.902	419.008	377.211	599.544	322.771	489.154	588.37
ENSMUSG00000022340.14	Sybu	chr15	44671859	44788063	116204	-0.317343	0.0783496	-4.05035	5.11418e-05	0.00255546	-0.119749	0.078356	-1.52827	0.126445	0.671001	21622.5	25009.3	27313.6	23813.5	25259.3	25919.6	25045.1	21349	21013.5	24870.7	19256.7	27336.7	29320.5	25469.3	27128
ENSMUSG00000084892.1	Gm14471	chr2	30306067	30323986	17919	-0.0127453	0.0921241	-0.138349	0.889964	0.965033	0.0795542	0.0924415	0.860589	0.389464	0.896894	790.45	847.774	798.466	898.232	834.254	900.733	757.876	809.35	832.13	771.587	748.735	921.344	690.729	821.59	760.203
ENSMUSG00000084893.3	Hba-ps4	chr17	26286363	26287061	698	0.0938028	0.135344	0.693067	0.488267	0.773517	0.0939542	0.136395	0.688839	0.490924	0.93678	130.328	130.042	120.086	141.772	161.918	122.77	93.7096	125.194	147.264	137.966	110.889	130.252	102.364	125.376	122.352
ENSMUSG00000084894.1	Gm13834	chr6	31087609	31087912	303	-0.026929	0.123977	-0.217209	0.828046	0.940414	0.0191723	0.12427	0.154279	0.87739	0.992567	536.718	557.624	548.587	506.032	531.864	471.037	721.564	536.04	518.972	600.918	490.943	480.784	608.653	462.56	642.349
ENSMUSG00000084896.1	Gm11632	chr11	98084457	98085424	967	0.197668	0.0916512	2.15674	0.0310262	0.206009	0.0965318	0.0926028	1.04243	0.297213	0.850237	584.836	541.95	503.457	523.624	511.49	522.4	610.284	565.134	581.959	599.896	592.353	470.249	578.221	443.563	521.796
ENSMUSG00000084897.1	Gm14226	chr2	155018266	155027104	8838	-0.0306548	0.083858	-0.365556	0.714696	NA	0.00452008	0.0824955	0.0547918	0.956304	NA	1.16818	1.74983	1.63613	2.06966	0	3.75828	1.17137	0.881644	0	0	3.79106	2.87321	0.922202	0.949815	1.7993
ENSMUSG00000084898.1	Gm12371	chr4	36952966	36988032	35066	-0.0783861	0.16587	-0.472576	0.636516	0.855489	-0.0900666	0.16593	-0.542799	0.587268	0.959639	158.714	156.241	175.17	132.458	250.92	166.617	74.9677	163.986	181.862	181.911	107.098	235.604	135.564	208.959	120.553
ENSMUSG00000084899.1	Gm15344	chr10	86692119	86693095	976	0.0127164	0.140645	0.0904148	0.927958	0.97705	-0.15223	0.140988	-1.07974	0.280259	0.837999	575.649	495.547	568.815	582.609	382.813	450.993	565.772	476.97	580.184	692.896	552.547	462.587	780.183	471.108	561.381
ENSMUSG00000084901.6	Gm13266	chr2	14512591	14542811	30220	0.122079	0.144874	0.842658	0.39942	0.712721	0.0453894	0.146066	0.310746	0.755993	0.984462	106.465	99.0456	94.9866	108.657	96.5076	91.4514	99.5664	116.377	90.4875	105.263	113.732	101.52	68.2429	78.8346	131.349
ENSMUSG00000084902.2	Gm281	chr14	13814618	13914478	99860	-0.0025614	0.164291	-0.0155906	0.987561	0.995866	-0.116381	0.16495	-0.705554	0.480465	NA	35.8498	31.3774	36.1339	34.1494	30.0246	42.5938	18.7419	37.0291	50.5665	24.5273	31.2763	34.4786	40.5769	37.9926	31.4877
ENSMUSG00000084904.1	Gm14827	chrX	94442732	94447727	4995	-0.00299444	0.0909103	-0.0329384	0.973724	0.990688	-0.104514	0.0913896	-1.1436	0.252788	0.817442	1181.23	1093.09	1183.89	1238.69	1172.03	967.13	994.493	1220.2	1130.21	1219.21	1155.33	1185.68	1047.62	1301.25	1201.03
ENSMUSG00000084905.1	Gm12081	chr11	28360362	28364339	3977	0.111276	0.166486	0.668378	0.503892	0.783089	0.0997429	0.166393	0.599442	0.548878	0.951812	46.5855	45.7429	39.6046	41.3932	81.4953	41.341	18.7419	47.6088	58.5507	47.0106	33.1718	53.6333	31.3549	44.6413	28.7888
ENSMUSG00000084906.1	Gm13794	chr2	95394242	95397651	3409	0.0356637	0.0757465	0.47083	0.637762	NA	0.0927514	0.0743948	1.24674	0.212491	NA	0.884388	1.71408	0.469985	1.03483	2.14461	2.50552	1.17137	1.76329	1.77426	0	0	0.957738	0.922202	0	0
ENSMUSG00000084907.1	Gm14505	chrX	14796735	14839980	43245	-0.159836	0.160365	-0.996696	0.318912	0.646087	-0.162235	0.161173	-1.00659	0.314132	0.856643	39.8084	39.5287	47.501	49.6718	41.82	33.8245	32.7983	52.8987	36.3724	36.7909	33.1718	64.1684	37.8103	48.4405	39.5845
ENSMUSG00000084908.2	C79798	chr2	34287771	34304440	16669	-0.195013	0.10522	-1.85338	0.0638286	0.301613	-0.134824	0.105274	-1.2807	0.200298	0.772692	4263.86	4469.09	4964.51	4015.14	4624.86	4635.21	4601.14	4123.45	3749.02	4517.11	4665.85	5135.39	4225.53	4411.89	6085.22
ENSMUSG00000084909.1	4930528G23Rik	chr6	148659978	148678000	18022	0.0790063	0.166681	0.473996	0.635503	0.855252	-0.272821	0.166654	-1.63705	0.101619	NA	30.3405	18.1338	27.2941	23.8011	18.2292	18.7914	11.7137	29.9759	31.0496	34.747	25.5897	25.8589	20.2884	18.0465	44.9824
ENSMUSG00000084910.1	C630043F03Rik	chr4	72201348	72215352	14004	-0.0525791	0.142583	-0.368761	0.712306	0.891376	-0.0441733	0.143267	-0.308328	0.757833	0.984462	148.415	149.982	155.921	142.807	130.821	190.419	135.879	167.512	177.426	149.208	99.5154	166.646	130.03	178.565	148.442
ENSMUSG00000084911.1	Gm16185	chr9	97085326	97088610	3284	-0.0742036	0.0772263	-0.96086	0.336623	0.660642	0.0216692	0.0774695	0.279713	0.779698	0.984875	1357.69	1457.44	1434.27	1405.3	1397.22	1466.98	1560.26	1309.24	1446.03	1291.77	1383.74	1510.35	1413.74	1546.3	1266.71
ENSMUSG00000084913.3	Gm7616	chr9	59951285	59959044	7759	0.18426	0.154477	1.1928	0.232948	NA	-0.00979579	0.152048	-0.0644256	0.948631	NA	10.7919	6.90929	7.26192	6.20898	10.7231	2.50552	8.19959	9.69809	9.75845	13.2856	10.4254	5.74643	6.45541	12.3476	4.49824
ENSMUSG00000084915.2	C230037L18Rik	chr15	89476236	89484847	8611	0.141795	0.110126	1.28757	0.197895	0.527081	0.004008	0.110741	0.0361926	0.971129	0.998383	689.276	617.78	616.293	710.928	584.407	608.841	566.943	759.096	591.717	649.973	756.317	702.98	521.044	674.368	566.779
ENSMUSG00000084916.1	Gm11656	chr11	108377877	108381093	3216	-0.035086	0.0639591	-0.548569	0.583301	NA	-0.0537279	0.062887	-0.854357	0.392907	NA	0.947766	0.560919	1.61146	0	1.07231	0	1.17137	0	0	0	3.79106	0.957738	3.68881	0	1.7993
ENSMUSG00000084917.3	Gm17477	chr9	80118895	80121937	3042	-0.170011	0.108209	-1.57114	0.11615	0.409819	-0.118969	0.10897	-1.09175	0.274941	0.833442	288.552	300.997	329.793	258.707	298.101	369.564	277.615	302.404	262.591	283.086	306.128	322.758	297.871	331.485	367.057
ENSMUSG00000084918.1	Gm12708	chr4	95193313	95209727	16414	0.12156	0.163349	0.74417	0.456774	0.753738	-0.0813359	0.164631	-0.494048	0.621272	NA	28.6036	22.4423	24.9162	20.6966	28.9523	22.5497	17.5705	32.6208	28.3882	30.6591	22.7464	27.7744	23.055	21.8457	26.9895
ENSMUSG00000084919.1	Ptprtos	chr2	162390813	162393945	3132	0.124551	0.131995	0.943598	0.345375	0.6684	0.0597062	0.133022	0.448845	0.653544	0.971647	188.552	178.098	169.527	163.503	229.474	156.595	162.82	171.921	213.799	193.152	175.337	203.998	157.697	182.364	134.048
ENSMUSG00000084920.1	Gm15230	chrX	166857669	166864449	6780	-0.107671	0.122484	-0.879064	0.379366	NA	-0.0717137	0.121662	-0.589452	0.555558	NA	6.21393	7.41444	9.90403	6.20898	8.57845	12.5276	2.34274	0	15.0812	4.08788	5.68659	18.197	9.22202	9.49815	2.69895
ENSMUSG00000084921.1	Gm13838	chr5	116305682	116309360	3678	-0.0616865	0.0846197	-0.728985	0.466011	NA	-0.136987	0.0831274	-1.64791	0.0993704	NA	2.22862	0.55155	3.54704	1.03483	0	0	1.17137	0	0.887132	6.13182	1.89553	2.87321	2.76661	8.54833	0
ENSMUSG00000084925.8	1810062O18Rik	chr14	20546079	20570687	24608	0.189365	0.0787057	2.40599	0.0161287	0.139962	0.0769625	0.0789556	0.974757	0.329681	0.86549	2995.41	2756.8	2605.25	2901.66	2824.46	2461.67	2839.4	2889.15	3301.9	3050.58	2739.99	2436.49	2623.66	2552.15	2808.7
ENSMUSG00000084927.1	Gm5724	chr6	141708118	141773810	65692	-0.109431	0.16311	-0.670901	0.502284	0.782095	-0.180002	0.163948	-1.09792	0.27224	NA	31.5458	28.769	35.6748	38.2887	26.8077	30.0662	19.9133	30.8576	31.0496	36.7909	27.4852	46.9292	36.8881	24.6952	34.1867
ENSMUSG00000084929.1	Foxo6os	chr4	120291350	120303892	12542	-0.0303431	0.166409	-0.18234	0.855316	NA	-0.12239	0.166077	-0.736948	0.461154	NA	21.6049	18.7443	22.7298	23.8011	17.1569	18.7914	15.2278	25.5677	28.3882	16.3515	16.112	22.028	14.7552	37.0428	17.0933
ENSMUSG00000084930.1	Gm11706	chr11	106814670	106816008	1338	0.218689	0.0937683	2.33223	0.0196886	0.158039	0.031138	0.0955825	0.325771	0.744598	0.984462	369.576	320.782	313.212	324.937	302.39	321.959	333.84	347.368	388.564	330.096	412.278	288.279	301.56	340.034	322.974
ENSMUSG00000084932.1	Gm15156	chrX	155622789	155623361	572	-0.0782921	0.15819	-0.494925	0.620653	0.847622	-0.0249046	0.159034	-0.1566	0.87556	0.992567	38.3783	40.7207	41.7003	43.4629	33.2415	46.3521	39.8266	27.331	53.2279	38.8349	34.1196	38.3095	44.2657	44.6413	39.5845
ENSMUSG00000084933.1	Gm13962	chr2	111246131	111256163	10032	-0.119305	0.111073	-1.07411	0.282775	NA	-0.0558385	0.109809	-0.508508	0.611097	NA	2.21371	3.39845	4.43216	3.10449	3.21692	3.75828	3.51411	2.64493	6.20992	0	0	1.91548	2.76661	8.54833	4.49824
ENSMUSG00000084934.1	Gm16035	chr5	141373179	141380926	7747	0.0556826	0.162434	0.342802	0.731747	0.900904	0.070919	0.162526	0.436354	0.66258	0.971982	271.477	276.079	254.823	211.105	386.03	288.134	219.046	232.754	308.722	384.261	160.172	313.18	262.828	284.944	158.338
ENSMUSG00000084936.1	Gm11583	chr11	97160990	97161675	685	0.0554537	0.124281	0.446194	0.655457	0.866297	-0.064988	0.12493	-0.520197	0.602926	0.961843	441.976	399.965	422.112	361.156	384.958	375.828	477.919	442.585	451.55	403.678	470.092	361.067	568.999	391.324	367.057
ENSMUSG00000084937.1	Gm11228	chr4	71075109	71131133	56024	-0.0883037	0.1667	-0.529715	0.596309	NA	0.0522011	0.166659	0.313222	0.754112	NA	19.8305	24.4546	22.5946	19.6618	24.663	30.0662	23.4274	20.2778	29.2754	18.3955	11.3732	30.6476	18.444	15.197	26.0898
ENSMUSG00000084938.1	BB557941	chr2	57127479	57181754	54275	-0.160762	0.145192	-1.10723	0.268194	0.600664	-0.108734	0.145152	-0.749104	0.453795	0.923888	191.787	223.392	296.37	328.041	234.835	258.068	72.6249	274.191	206.702	196.218	90.0377	439.602	232.395	421.718	91.7642
ENSMUSG00000084939.2	Gm830	chr4	95464724	95487394	22670	-0.18787	0.115094	-1.63231	0.102613	NA	0.0260054	0.114846	0.226437	0.820862	NA	2.13926	8.00351	7.24308	20.6966	4.28923	0	7.02822	0	1.77426	2.04394	4.73883	11.4929	5.53321	4.74907	7.19719
ENSMUSG00000084940.2	Gm15935	chr14	21741543	21746632	5089	0.197674	0.162433	1.21695	0.223621	NA	0.229221	0.161788	1.4168	0.156541	NA	15.4641	16.3456	10.738	20.6966	16.0846	7.51655	21.0847	22.9228	9.75845	10.2197	18.9553	13.4083	8.29982	10.448	10.7958
ENSMUSG00000084941.1	Gm11944	chr11	3308996	3320722	11726	0.0873869	0.0993341	0.879727	0.379007	0.697466	0.000356391	0.0997896	0.00357142	0.99715	0.999054	1006.37	941.106	940.647	934.451	945.774	983.416	900.783	935.425	913.746	995.399	1180.92	876.33	840.126	926.069	1120.06
ENSMUSG00000084942.1	7330404K18Rik	chr14	20398359	20398930	571	0.067716	0.0806685	0.839436	0.401225	NA	0.106725	0.0792547	1.34661	0.178105	NA	1.35827	2.00251	0.462366	1.03483	3.21692	3.75828	0	1.76329	1.77426	0	1.89553	0	0	0.949815	0.899649
ENSMUSG00000084945.1	C030037F17Rik	chr8	14745329	14747427	2098	-0.274844	0.144145	-1.90671	0.0565577	0.28333	-0.0893931	0.144208	-0.619891	0.53533	0.948291	482.69	573.134	622.186	511.206	676.625	632.643	472.062	412.61	461.309	523.249	533.592	918.471	493.378	596.484	480.412
ENSMUSG00000084946.2	Dlx1as	chr2	71516454	71537891	21437	0.191759	0.11046	1.736	0.0825631	0.344647	0.276836	0.110508	2.50512	0.0122412	0.235629	3747.88	4008.6	3218.88	3998.58	4710.64	3200.8	4124.39	3435.77	3995.64	3625.95	3934.17	2834.9	3788.4	2855.14	3397.07
ENSMUSG00000084947.1	Gm15594	chr6	18424684	18427885	3201	-0.236694	0.0840184	-2.81717	0.0048449	0.0666937	-0.13566	0.0841657	-1.61182	0.107001	0.631881	1898.28	2046.37	2264	2275.59	1826.14	1916.72	2167.03	2009.27	1894.03	1869.18	1820.66	2515.02	2066.65	2221.62	2252.72
ENSMUSG00000084948.1	1700061H18Rik	chr18	69943320	69969609	26289	-0.128644	0.134366	-0.957415	0.338358	NA	-0.121302	0.132424	-0.91601	0.359662	NA	3.95618	4.11344	6.01885	1.03483	3.21692	7.51655	4.68548	6.17151	1.77426	4.08788	3.79106	5.74643	5.53321	3.79926	8.99649
ENSMUSG00000084949.1	Gm16249	chr13	54777514	54783091	5577	0.0412045	0.092623	0.444863	0.656419	NA	-0.0441538	0.089742	-0.492009	0.622713	NA	1.90434	0.839974	1.40234	1.03483	1.07231	1.25276	0	0.881644	1.77426	3.06591	1.89553	1.91548	1.8444	0.949815	0.899649
ENSMUSG00000084950.7	Gm5577	chr6	87980883	88005471	24588	0.000914726	0.0810381	0.0112876	0.990994	0.996924	0.00455709	0.0811698	0.0561427	0.955228	0.997742	3642.75	3652.51	3640.05	3828.87	3229.79	3508.98	4042.4	3493.08	3664.74	3716.9	3696.29	3391.35	4089.04	3518.11	3561.71
ENSMUSG00000084951.1	Mipepos	chr14	60776329	60784581	8252	0.0828148	0.141462	0.585422	0.558264	NA	-0.137756	0.139628	-0.986587	0.323845	NA	13.5932	6.6803	10.8638	4.13932	11.7954	3.75828	7.02822	19.3962	2.6614	14.3076	18.0075	6.70417	4.61101	12.3476	19.7923
ENSMUSG00000084954.2	Gm16351	chr8	45547377	45605140	57763	-0.0848159	0.0902975	-0.939294	0.34758	0.669969	-0.0171545	0.0903273	-0.189915	0.849376	0.991148	10033.9	10558.1	10695.6	10863.6	10837.8	10411.7	10119.5	10672.3	9248.35	11150.7	9064.43	11874	9222.02	10143.1	11543.4
ENSMUSG00000084956.7	Gm16194	chr17	29114145	29133811	19666	0.0937678	0.160026	0.585953	0.557907	NA	0.0102339	0.158379	0.0646165	0.948479	NA	10.3319	8.77906	8.58504	7.24381	9.65076	10.0221	8.19959	6.17151	10.6456	11.2417	13.2687	5.74643	8.29982	9.49815	10.7958
ENSMUSG00000084957.2	Bbip1	chr19	53929677	53944627	14950	-0.103015	0.0729592	-1.41196	0.157963	0.473502	-0.0665323	0.0730763	-0.91045	0.362585	0.88526	4177.58	4290.09	4503.45	4336.97	4054.39	4058.94	4710.08	3937.42	4029.35	4117.52	4626.04	4282.05	4633.14	4403.34	4695.27
ENSMUSG00000084959.1	4933407I08Rik	chr18	42935470	42938887	3417	-0.0677354	0.124404	-0.544479	0.586112	0.83045	0.105535	0.124509	0.84761	0.396655	0.899531	632.699	730.69	669.359	747.147	810.664	798.007	566.943	688.564	590.83	735.818	515.584	670.417	537.644	771.249	698.127
ENSMUSG00000022391.15	Rangap1	chr15	81704248	81729919	25671	-0.264913	0.0680165	-3.89483	9.82679e-05	0.00424355	-0.145893	0.0682043	-2.13906	0.0324306	0.387018	1828.19	1992.71	2214.62	2014.81	1952.67	2013.18	1990.16	1831.18	1840.8	1976.49	1664.28	2032.32	2216.05	2305.2	2304.9
ENSMUSG00000084962.1	Gm11947	chr11	3534238	3534907	669	0.016981	0.0760591	0.223261	0.823333	NA	-0.0410531	0.0740774	-0.554192	0.579447	NA	1.37545	0.585685	1.15036	0	0	0	2.34274	2.64493	0.887132	1.02197	0.947766	0.957738	1.8444	0	1.7993
ENSMUSG00000084963.1	Gm14936	chrX	112980864	113009754	28890	-0.122674	0.151352	-0.81052	0.417641	NA	-0.0456715	0.150264	-0.303942	0.761172	NA	6.73747	8.22148	9.06295	4.13932	12.8677	10.0221	5.85685	7.05316	4.43566	4.08788	11.3732	10.5351	9.22202	5.69889	10.7958
ENSMUSG00000084964.2	Gm15503	chr7	128408968	128412341	3373	0.286911	0.115769	2.4783	0.013201	0.125054	0.201361	0.117159	1.7187	0.0856692	0.579086	228.992	213.886	181.623	199.722	209.1	222.991	223.732	216.003	195.169	229.943	274.852	186.759	188.129	201.361	150.241
ENSMUSG00000084965.1	Gm13857	chr6	34419396	34445436	26040	-0.0310733	0.151776	-0.204732	0.837781	NA	-0.151128	0.149784	-1.00898	0.312986	NA	9.35119	6.80292	9.99783	8.27864	3.21692	7.51655	8.19959	13.2247	2.6614	9.19773	12.321	11.4929	6.45541	8.54833	13.4947
ENSMUSG00000084966.1	2810471M01Rik	chr11	28681564	28693276	11712	-0.00885916	0.10615	-0.0834587	0.933487	NA	-0.0202543	0.105172	-0.192583	0.847286	NA	5.14479	4.76694	5.43053	0	11.7954	3.75828	3.51411	2.64493	9.75845	8.17576	0	10.5351	3.68881	5.69889	1.7993
ENSMUSG00000084967.1	Gm12296	chr11	66168035	66301237	133202	0.172139	0.143644	1.19837	0.230772	0.564583	-0.213224	0.14372	-1.48361	0.137913	0.690262	3900.02	2735.38	3332.1	2530.16	3566.49	3084.29	1760.57	3501.89	4661.88	4126.71	3309.6	4211.17	3131.8	3237.92	2747.53
ENSMUSG00000084968.1	Gm12743	chr4	108592425	108619849	27424	-0.0205536	0.127905	-0.160694	0.872334	0.959183	0.102751	0.127998	0.802757	0.422115	0.912077	986.578	1094.52	1003.83	1089.68	1342.53	1121.22	824.644	911.62	1006.89	1103.73	924.071	1127.26	1167.51	962.162	758.404
ENSMUSG00000084969.1	Gm11205	chr11	79704630	79705420	790	-0.0465366	0.0642198	-0.724645	0.46867	NA	-0.0396844	0.0632353	-0.627567	0.530288	NA	0.732768	0.830605	1.59947	2.06966	0	1.25276	0	0	0.887132	2.04394	0	0	0	1.89963	4.49824
ENSMUSG00000084970.1	1700060J05Rik	chr4	53562983	53564697	1714	-0.0404432	0.112478	-0.359566	0.719172	0.89483	-0.113313	0.113796	-0.99576	0.319367	0.860005	246.057	232.235	254.043	209.036	210.172	219.233	290.5	216.003	258.155	250.383	259.688	257.632	224.095	273.547	260.898
ENSMUSG00000084971.1	4930579D09Rik	chr6	143533965	143535508	1543	-0.0439359	0.0763371	-0.575551	0.564919	NA	0.077724	0.0756053	1.02802	0.303939	NA	0.443566	2.65365	1.1794	1.03483	2.14461	6.26379	1.17137	0	1.77426	0	0	2.87321	1.8444	0	0
ENSMUSG00000084973.2	Gm13848	chr6	31658173	31666131	7958	0.152589	0.142479	1.07095	0.28419	NA	-0.0621052	0.138885	-0.447169	0.654753	NA	7.01563	3.63239	4.65246	4.13932	4.28923	3.75828	2.34274	4.40822	7.09706	6.13182	10.4254	5.74643	2.76661	3.79926	6.29754
ENSMUSG00000084974.1	Gm15567	chr7	27249263	27257932	8669	0.00489939	0.0851665	0.0575272	0.954125	0.984625	-0.223094	0.087298	-2.55554	0.0106022	0.219961	407.47	343.637	406.25	359.086	309.897	330.728	374.838	419.663	407.194	382.217	420.808	396.504	391.936	440.714	395.845
ENSMUSG00000022419.15	Deptor	chr15	55112317	55259271	146954	-0.443603	0.103773	-4.27475	1.9135e-05	0.00115177	0.204919	0.103679	1.97648	0.0481002	0.456071	3405.78	5641.56	4811.74	5709.16	5358.32	5562.25	5936.5	3613.86	3515.7	2668.36	3825.18	4580.86	5389.35	4130.74	5145.99
ENSMUSG00000084979.1	Gm16267	chr12	33111962	33138945	26983	0.164886	0.107571	1.53281	0.125324	0.425935	0.230889	0.10776	2.14261	0.0321442	0.386359	1120.51	1179.51	983.882	1119.69	1415.44	983.416	1199.48	1091.48	1016.65	1197.75	1176.18	909.851	1062.38	856.733	1106.57
ENSMUSG00000084980.1	Slc36a1os	chr11	55191719	55197864	6145	-0.101812	0.071768	-1.41862	0.156009	NA	-0.0383586	0.0706004	-0.54332	0.58691	NA	0.221783	1.07833	1.63907	2.06966	1.07231	0	1.17137	0	0.887132	0	0	0.957738	0	3.79926	1.7993
ENSMUSG00000084984.8	Far1os	chr7	113530489	113564987	34498	-0.0920808	0.0645458	-1.4266	0.153696	0.467117	-0.15357	0.0646348	-2.37597	0.017503	0.28072	9531.55	9118.01	10185.6	9089.95	8295.36	9183.97	9902.76	9043.03	9232.38	9970.34	9880.46	10456.6	10329.6	10087	9869.15
ENSMUSG00000084985.1	Gm16135	chr10	62998779	62999689	910	0.0193914	0.149133	0.130028	0.896544	0.966408	-0.104709	0.151092	-0.693013	0.488301	0.935631	58.759	52.2388	57.8744	57.9505	40.7476	56.3741	53.883	60.8335	66.5349	47.0106	60.657	50.7601	59.0209	73.1357	48.581
ENSMUSG00000084987.1	Gm13134	chr4	154601197	154604202	3005	-0.082383	0.0891522	-0.924072	0.355449	NA	-0.0946304	0.0883589	-1.07098	0.28418	NA	3.04855	2.60801	5.91186	2.06966	0	2.50552	5.85685	0.881644	0.887132	0	10.4254	1.91548	3.68881	0.949815	17.0933
ENSMUSG00000084989.3	Crocc2	chr1	93168725	93231072	62347	0.0425457	0.16435	0.258872	0.795734	0.928839	0.0509972	0.164027	0.310906	0.755872	NA	28.1873	28.5633	26.2234	32.0797	25.7354	21.2969	35.1411	14.988	34.5981	21.4614	41.7017	30.6476	11.0664	20.8959	42.2835
ENSMUSG00000084990.1	Gm14549	chrX	36814771	36817200	2429	-9.48687e-05	0.163713	-0.000579482	0.999538	0.999623	-0.16547	0.164613	-1.00521	0.314798	NA	34.5216	28.3804	34.6603	22.7663	32.1692	36.33	22.256	32.6208	42.5823	30.6591	32.224	49.8024	31.3549	32.2937	25.1902
ENSMUSG00000084991.1	Gm16260	chr14	100219486	100219789	303	-0.161624	0.166621	-0.97001	0.332041	0.656799	0.0580066	0.166636	0.348104	0.727762	0.982166	30.688	41.0249	38.0915	42.428	64.3384	35.0772	22.256	21.1595	30.1625	43.9447	27.4852	38.3095	30.4327	33.2435	50.3803
ENSMUSG00000084992.1	Gm13842	chr5	116026411	116029230	2819	0.052365	0.12638	0.414345	0.678622	NA	0.0973261	0.12499	0.778668	0.436175	NA	4.69667	5.5507	3.74489	7.24381	6.43384	5.01103	3.51411	4.40822	0.887132	3.06591	10.4254	1.91548	2.76661	7.59852	2.69895
ENSMUSG00000084993.1	Gm12305	chr11	68269558	68270879	1321	0.329822	0.16632	1.98305	0.0473617	NA	-0.124575	0.165341	-0.75344	0.451185	NA	23.8719	11.8379	14.9313	8.27864	16.0846	11.2748	11.7137	22.9228	20.404	26.5712	25.5897	13.4083	7.37761	21.8457	17.0933
ENSMUSG00000084995.8	Lyzl4os	chr9	121586997	121614255	27258	-0.0197095	0.15949	-0.123578	0.901649	0.967815	-0.0558673	0.159749	-0.349718	0.72655	0.98212	170	163.734	173.771	143.841	171.569	231.76	107.766	185.145	213.799	176.801	104.254	231.773	165.996	161.468	135.847
ENSMUSG00000084996.1	Gm11419	chr11	81985406	81988769	3363	-0.302088	0.150888	-2.00208	0.0452767	0.250903	-0.124252	0.151284	-0.821315	0.411467	0.909477	57.3221	68.1035	76.879	69.3336	78.2784	63.8907	60.9112	54.662	53.2279	66.428	54.9704	67.0417	85.7648	101.63	53.0793
ENSMUSG00000084997.7	Gm15471	chr3	103803129	103808439	5310	0.331175	0.131554	2.5174	0.0118224	0.116783	0.0274025	0.13422	0.204161	0.838227	0.991148	136.131	104.792	102.437	107.622	101.869	90.1986	119.48	136.655	152.587	148.186	107.098	90.9851	115.275	88.3328	115.155
ENSMUSG00000084998.1	Gm16279	chr17	35896946	35912215	15269	-0.0307914	0.0866609	-0.355309	0.722358	0.896283	-0.0478379	0.0868989	-0.5505	0.581976	0.958546	1952.59	1927.03	1997.41	1898.91	2107.08	1793.95	1908.16	1850.57	1760.07	2090.95	2108.78	1757.45	2070.34	1977.51	2184.35
ENSMUSG00000084999.2	Gm15839	chr16	56886367	56921506	35139	0.266182	0.161809	1.64504	0.099962	NA	0.0831883	0.160605	0.517967	0.604481	NA	19.3774	14.1205	11.8996	8.27864	13.94	22.5497	11.7137	22.9228	11.5327	31.6811	11.3732	14.3661	11.9886	10.448	10.7958
ENSMUSG00000085000.1	Gm14553	chrX	35294189	35348739	54550	-0.113023	0.165542	-0.682746	0.494767	NA	-0.0974218	0.165037	-0.590304	0.554987	NA	14.1267	14.3958	16.7556	18.6269	6.43384	13.7803	18.7419	11.4614	13.307	19.4174	12.321	19.1548	15.6774	13.2974	18.8926
ENSMUSG00000085001.1	Rapgef4os2	chr2	72224688	72232302	7614	0.115093	0.116715	0.986095	0.324086	0.650633	0.124055	0.116878	1.06141	0.288505	0.84285	1376.79	1386.67	1254.38	1438.41	1478.71	1331.68	1297.88	1485.57	1526.75	1557.48	937.34	1262.3	1193.33	1254.7	1307.19
ENSMUSG00000085003.1	Pip5k1bos	chr19	24416009	24430329	14320	0.175486	0.155334	1.12973	0.258589	0.591611	0.111819	0.155812	0.717652	0.472972	0.932724	148.184	138.691	123.893	135.563	209.1	132.792	77.3104	158.696	134.844	165.559	133.635	135.041	141.097	100.68	118.754
ENSMUSG00000030659.14	Nucb2	chr7	116504369	116540584	36215	-0.237448	0.0805674	-2.9472	0.00320667	0.0515167	-0.363022	0.0808268	-4.49136	7.07699e-06	0.00134867	2870.85	2615.8	3420.81	2672.97	2452.36	2739.78	2598.1	2860.94	2452.92	2996.42	3173.12	3431.58	3281.19	3304.4	3666.07
ENSMUSG00000085006.7	BC021767	chr3	94661830	94670696	8866	-0.100458	0.15159	-0.6627	0.507523	NA	-0.193212	0.149813	-1.28969	0.197157	NA	9.17676	7.06324	11.4526	11.3831	1.07231	8.76931	7.02822	8.81644	7.09706	12.2636	8.52989	11.4929	17.5218	11.3978	5.39789
ENSMUSG00000085007.2	Gm11549	chr3	36515057	36521813	6756	-0.193758	0.163543	-1.18475	0.236115	0.570603	-0.0379271	0.163523	-0.231937	0.816587	0.988667	182.554	240.445	256.111	296.996	247.703	235.519	181.562	172.802	268.801	215.636	72.9779	283.49	361.503	251.701	127.75
ENSMUSG00000085008.1	Dbhos	chr2	27144898	27162703	17805	-0.390319	0.160581	-2.43066	0.0150713	NA	-0.206665	0.160201	-1.29004	0.197038	NA	7.18169	10.7315	15.2382	9.31347	11.7954	11.2748	10.5423	8.81644	5.32279	5.10985	9.47766	8.61964	18.444	11.3978	22.4912
ENSMUSG00000085009.1	Gm12977	chr4	133871830	133876533	4703	-0.0057162	0.166705	-0.0342893	0.972646	NA	0.305805	0.166696	1.83451	0.0665789	NA	16.787	25.6738	17.0564	24.8359	27.88	30.0662	19.9133	24.686	16.8555	13.2856	12.321	20.1125	17.5218	17.0967	13.4947
ENSMUSG00000085010.1	Gssos1	chr2	155592319	155594955	2636	-0.177818	0.144531	-1.23031	0.218581	0.551255	-0.180245	0.1456	-1.23795	0.215733	0.786745	89.0929	88.8266	105.188	97.274	94.363	85.1876	78.4818	88.1644	108.23	75.6258	84.3511	95.7738	138.33	110.178	76.4701
ENSMUSG00000085012.1	Gm15492	chr6	113308666	113326747	18081	0.0847394	0.0907944	0.93331	0.35066	0.672982	0.0171754	0.091167	0.188395	0.850567	0.99135	1373.39	1304.76	1288.41	1452.9	1258.89	1180.1	1327.16	1282.79	1496.59	1315.28	1398.9	1133.96	1469.07	1296.5	1254.11
ENSMUSG00000085014.1	Gm13490	chr2	51656966	51732009	75043	-0.22606	0.162906	-1.38767	0.165238	NA	-0.228569	0.162057	-1.41042	0.158416	NA	11.8249	11.6325	17.3542	10.3483	12.8677	16.2859	7.02822	12.343	6.20992	17.3735	11.3732	21.0702	14.7552	22.7955	10.7958
ENSMUSG00000085015.1	Gm14424	chr2	74752684	74753744	1060	0.0131972	0.0613291	0.215187	0.829621	NA	0.0268288	0.0603945	0.444226	0.656879	NA	0.933256	1.25276	0.686013	0	0	5.01103	0	1.76329	0	1.02197	0.947766	0	1.8444	0	0.899649
ENSMUSG00000085016.1	Gm11335	chr13	23527011	23530943	3932	0.00125832	0.0757995	0.0166006	0.986755	NA	-0.109499	0.0736421	-1.4869	0.13704	NA	1.664	0	1.62964	0	0	0	0	0.881644	0.887132	2.04394	2.8433	0.957738	4.61101	0.949815	0
ENSMUSG00000085017.1	Gm13412	chr2	32525031	32527990	2959	-0.257184	0.136142	-1.88909	0.0588799	NA	-0.118827	0.135033	-0.879986	0.378867	NA	2.59863	4.48776	6.25924	6.20898	3.21692	5.01103	3.51411	1.76329	1.77426	3.06591	3.79106	3.83095	4.61101	7.59852	8.99649
ENSMUSG00000085019.2	Pard3bos2	chr1	62131195	62136109	4914	0.154268	0.155893	0.989571	0.322384	NA	0.0671992	0.15401	0.43633	0.662597	NA	9.64815	8.06406	6.95444	9.31347	9.65076	6.26379	7.02822	13.2247	9.75845	6.13182	9.47766	7.6619	4.61101	4.74907	10.7958
ENSMUSG00000085021.1	Gm12051	chr11	22483608	22491363	7755	0.0804832	0.164968	0.487871	0.625641	NA	0.0624202	0.164424	0.379629	0.704221	NA	17.5193	17.0665	15.4624	22.7663	16.0846	20.0441	9.37096	14.1063	23.9526	10.2197	21.7986	18.197	12.9108	19.9461	10.7958
ENSMUSG00000085022.2	Gm5860	chr4	82065431	82102808	37377	-0.480892	0.15466	-3.10936	0.00187494	NA	0.0760539	0.155993	0.487548	0.62587	NA	3.3506	14.7321	12.6371	16.5573	7.50615	13.7803	21.0847	3.52658	1.77426	7.15379	0.947766	14.3661	11.9886	15.197	8.99649
ENSMUSG00000085023.1	Gm12744	chr4	106587097	106589108	2011	0.106126	0.144536	0.734251	0.462796	0.756434	-0.032525	0.145436	-0.223638	0.823039	0.989198	173.785	152.639	157.482	163.503	151.195	136.551	159.306	164.868	180.088	189.064	161.12	117.802	237.006	150.071	125.051
ENSMUSG00000085024.1	C230035I16Rik	chr13	23427975	23431022	3047	0.0200677	0.166417	0.120586	0.904019	NA	0.0126334	0.166191	0.0760174	0.939405	NA	21.9365	21.9594	21.4484	16.5573	20.3738	26.3079	24.5988	23.8044	31.0496	9.19773	23.6941	15.3238	22.1328	29.4443	18.8926
ENSMUSG00000085025.1	Gm13715	chr2	85233675	85243678	10003	-0.0493575	0.115493	-0.427365	0.669113	NA	-0.0064302	0.114854	-0.055986	0.955353	NA	6.90017	8.697	8.97313	10.3483	9.65076	11.2748	3.51411	13.2247	11.5327	0	2.8433	6.70417	1.8444	23.7454	3.59859
ENSMUSG00000085026.1	Srrm3os	chr5	135843057	135844946	1889	-0.192305	0.100293	-1.91743	0.0551835	0.279008	-0.0797059	0.100616	-0.792182	0.428254	0.914047	578.293	630.799	670.614	640.56	643.384	720.336	518.917	611.861	533.166	620.336	547.808	761.402	630.786	633.526	656.744
ENSMUSG00000085027.1	Gm11840	chr4	11999474	12009043	9569	0.213163	0.139992	1.52268	0.127838	0.430179	0.209397	0.140723	1.48801	0.136748	0.687776	165.209	164.45	136.388	169.712	196.232	129.034	162.82	171.921	145.49	148.186	195.24	134.083	95.909	166.218	149.342
ENSMUSG00000085028.2	Slc2a4rg-ps	chr2	181384250	181387586	3336	0.0346802	0.10423	0.332728	0.73934	0.904976	-0.0344712	0.104565	-0.329663	0.741655	0.984148	1166.59	1105.01	1135.25	1225.24	939.34	964.624	1290.85	1128.5	1062.78	1206.95	1268.11	1030.53	1085.43	1184.42	1240.62
ENSMUSG00000085029.1	Gm13569	chr2	62809187	62810698	1511	0.0388722	0.160438	0.242288	0.808557	0.933148	0.337705	0.160423	2.10509	0.0352832	0.401033	160.911	222.204	154.144	188.339	272.366	243.035	185.076	144.59	210.25	192.13	96.6721	201.125	191.818	112.078	111.556
ENSMUSG00000085030.1	2810455O05Rik	chr8	123838553	123840785	2232	-0.000467932	0.109692	-0.00426586	0.996596	0.998705	-0.194511	0.109902	-1.76987	0.0767492	0.557271	2375.64	2037.12	2376.2	2148.31	1785.39	1824.02	2390.77	2496.82	2002.26	2470.1	2533.38	2004.55	2386.66	2350.79	2762.82
ENSMUSG00000085032.1	Gm11217	chr4	64254053	64276603	22550	-0.146415	0.0904497	-1.61875	0.105501	NA	-0.109969	0.0886873	-1.23996	0.214991	NA	0.695666	1.09868	2.56524	2.06966	1.07231	1.25276	0	0	0.887132	0	1.89553	2.87321	3.68881	1.89963	1.7993
ENSMUSG00000085033.1	Gm11646	chr11	106051151	106051852	701	0.111159	0.126707	0.877293	0.380328	0.698201	0.0356001	0.128649	0.276723	0.781993	0.985153	117.963	110.556	107.522	100.379	135.111	98.9679	107.766	118.14	124.198	119.57	109.941	111.098	124.497	105.429	89.0652
ENSMUSG00000085035.1	Gm12031	chr11	20145567	20146344	777	0.15563	0.088112	1.76627	0.0773499	NA	0.0577188	0.0853793	0.676028	0.499023	NA	2.31145	1.09868	0.464347	2.06966	1.07231	1.25276	0	2.64493	2.6614	2.04394	1.89553	0.957738	0	0	0.899649
ENSMUSG00000085036.1	Gm14011	chr2	128751271	128753705	2434	-0.0511234	0.148601	-0.344032	0.730822	0.900518	-0.172114	0.148083	-1.16229	0.24512	NA	35.3217	25.3002	39.7507	28.9752	19.3015	21.2969	31.627	22.9228	15.0812	38.8349	64.4481	15.3238	25.8217	17.0967	100.761
ENSMUSG00000085037.1	4933421O10Rik	chr4	33027142	33031323	4181	0.251146	0.114179	2.19958	0.0278369	0.193485	0.119831	0.115352	1.03883	0.298885	0.851562	322.799	291.268	264.043	259.742	242.341	324.464	338.526	291.824	361.063	306.591	331.718	263.378	284.038	281.145	227.611
ENSMUSG00000085039.2	Gm15927	chr7	3632114	3644887	12773	0.129079	0.0911018	1.41686	0.156524	0.472033	0.00054991	0.0919671	0.00597942	0.995229	0.999054	703.89	638.753	638.892	701.615	570.467	581.28	701.65	695.617	771.805	671.434	676.705	633.065	663.063	680.067	579.374
ENSMUSG00000085041.1	BB031773	chr4	103004106	103011965	7859	-0.279062	0.160302	-1.74084	0.081711	0.342779	-0.436291	0.160937	-2.71094	0.00670936	0.168564	86.3459	72.2685	116.481	64.1595	53.6153	76.4183	94.8809	86.4012	69.1963	68.472	121.314	156.111	92.2202	133.924	83.6673
ENSMUSG00000085042.8	Abhd11os	chr5	135012114	135013253	1139	0.155173	0.160157	0.968878	0.332606	0.657198	-0.0909587	0.161404	-0.563546	0.573063	0.957198	58.0976	44.3231	49.0046	35.1842	38.603	42.5938	60.9112	36.1474	55.8893	66.428	73.9257	44.0559	51.6433	42.7417	57.5775
ENSMUSG00000085043.1	Gm13184	chr2	3468613	3474546	5933	0.427671	0.124322	3.44001	0.000581687	0.0162396	0.214494	0.126005	1.70226	0.0887058	0.587656	219.003	184.014	153.549	158.329	200.521	216.727	160.478	223.938	199.605	188.042	264.427	158.985	149.397	169.067	136.747
ENSMUSG00000085047.1	Gm13026	chr4	140437963	140461291	23328	0.108172	0.163707	0.660767	0.508762	0.785957	0.100235	0.163914	0.611511	0.540861	0.949693	103.745	102.827	91.5673	129.354	113.664	120.265	48.0262	119.022	120.65	90.9553	84.3511	97.6893	90.3758	120.626	57.5775
ENSMUSG00000085048.1	Gm15537	chr16	3927789	3929357	1568	-0.195712	0.103016	-1.89982	0.0574573	0.28595	0.00203601	0.103522	0.0196674	0.984309	0.998383	159.516	186.272	185.797	191.444	179.075	194.178	180.391	155.169	158.797	143.076	181.023	187.717	188.129	175.716	191.625
ENSMUSG00000085049.1	Parvaos	chr7	112526972	112535683	8711	0.0892988	0.165678	0.538991	0.589893	0.832522	0.290772	0.165764	1.75413	0.0794085	NA	29.9903	38.3669	26.8512	34.1494	60.0492	28.8134	30.4556	30.8576	40.8081	25.5492	22.7464	30.6476	25.8217	27.5446	23.3909
ENSMUSG00000085051.1	Gm11542	chr11	94677565	94687664	10099	-0.0531025	0.166142	-0.319621	0.749255	0.909002	-0.0989535	0.166269	-0.595141	0.551749	0.952089	63.9583	60.1725	68.5	61.055	67.5553	66.3962	45.6834	56.4252	68.3092	69.494	61.6048	90.9851	41.4991	107.329	34.1867
ENSMUSG00000085054.2	Gm15834	chr1	58505148	58523230	18082	0.328218	0.102475	3.20292	0.00136041	0.0292662	0.159749	0.103331	1.54599	0.122107	0.665069	634.855	557.357	492.566	604.341	540.442	576.269	508.374	598.637	708.818	585.589	646.376	527.714	542.255	506.251	394.046
ENSMUSG00000085055.1	Gm15958	chr18	66291274	66319607	28333	0.153976	0.165589	0.929865	0.352441	0.674547	-0.00313601	0.166157	-0.0188737	0.984942	NA	27.658	22.669	22.9608	28.9752	18.2292	20.0441	23.4274	29.0943	31.0496	29.6371	20.8508	26.8167	20.2884	29.4443	15.294
ENSMUSG00000085057.7	Gm13415	chr2	24440418	24486855	46437	-0.00326264	0.120362	-0.0271069	0.978374	NA	0.145015	0.119399	1.21454	0.224541	NA	2.48097	4.83789	2.57412	3.10449	4.28923	3.75828	8.19959	2.64493	4.43566	0	2.8433	3.83095	2.76661	1.89963	1.7993
ENSMUSG00000085058.2	8030453O22Rik	chr6	39527513	39544486	16973	0.0699268	0.0971837	0.719532	0.471813	0.761984	-0.0975543	0.0976966	-0.998543	0.318016	0.858867	1174.24	1033.23	1113.28	1095.88	832.11	1069.86	1135.06	1139.08	1164.8	1122.12	1270.95	1225.9	1132.46	1114.13	980.617
ENSMUSG00000085059.1	Gm11750	chr11	118791372	118793828	2456	-0.0207738	0.12028	-0.172712	0.862878	0.954988	-0.0238847	0.120554	-0.198124	0.842948	0.991148	779.385	777.208	792.415	708.858	864.279	811.788	723.906	826.982	675.107	933.059	682.391	750.867	649.23	782.647	986.915
ENSMUSG00000085063.1	Gm16024	chr4	155616409	155616787	378	0.201204	0.164535	1.22287	0.22138	NA	-0.159184	0.162816	-0.977693	0.328226	NA	17.6147	9.34266	12.8276	12.418	3.21692	10.0221	11.7137	14.988	13.307	19.4174	22.7464	15.3238	10.1442	12.3476	13.4947
ENSMUSG00000085067.2	Gm15631	chr6	105673064	105677581	4517	0.00667386	0.118045	0.0565366	0.954914	0.98474	-0.00470909	0.11878	-0.0396455	0.968376	0.998383	315.016	311.933	313.446	366.33	263.787	293.146	324.469	304.167	322.029	310.679	323.188	335.208	352.281	331.485	234.808
ENSMUSG00000085068.1	Gm15895	chr8	110805638	110807477	1839	0.157953	0.161444	0.978376	0.327888	NA	-0.156284	0.159653	-0.9789	0.32763	NA	18.0536	9.70384	13.7618	10.3483	15.0123	8.76931	4.68548	13.2247	25.7268	14.3076	18.9553	15.3238	5.53321	17.0967	17.0933
ENSMUSG00000085069.2	Gm13111	chr4	154637576	154644724	7148	0.0359337	0.100137	0.358844	0.719712	NA	-0.0260704	0.0998452	-0.261109	0.794009	NA	21.1493	13.7376	16.774	6.20898	12.8677	11.2748	24.5988	19.3962	11.5327	8.17576	45.4927	0.957738	4.61101	6.6487	54.8786
ENSMUSG00000085070.1	Gm13211	chr2	7716151	7781408	65257	-0.0233271	0.152889	-0.152575	0.878733	0.960923	0.18892	0.152947	1.2352	0.216754	0.78771	241.029	297.136	246.583	258.707	359.223	326.97	243.645	215.121	215.573	323.964	209.456	369.687	181.674	212.758	222.213
ENSMUSG00000085071.1	Gm14066	chr2	139256876	139677714	420838	-0.122054	0.106469	-1.14639	0.251635	0.584977	-0.161125	0.107244	-1.50242	0.132988	0.681092	428.286	414.879	471.208	444.977	412.838	331.981	469.719	407.32	478.164	434.337	393.323	436.729	536.721	443.563	467.817
ENSMUSG00000085072.1	Ict1os	chr11	115406586	115408314	1728	0.151804	0.103392	1.46825	0.142037	0.451109	0.0238673	0.104668	0.228029	0.819624	0.988667	369.364	334.753	328.542	373.574	283.089	352.025	330.326	365.001	408.081	315.789	388.584	300.73	352.281	339.084	322.074
ENSMUSG00000085073.3	Gm14562	chrX	22438876	22439418	542	-0.0329586	0.0787325	-0.418615	0.675498	NA	-0.0775523	0.0767517	-1.01043	0.312289	NA	1.19012	0.517415	1.61074	2.06966	0	0	0	0.881644	0.887132	2.04394	0.947766	0	1.8444	1.89963	2.69895
ENSMUSG00000085077.1	1700049E15Rik	chr6	147690241	147702374	12133	-0.0354022	0.139647	-0.253512	0.799872	NA	0.2175	0.139522	1.55889	0.119022	NA	4.94242	10.4656	5.60873	10.3483	11.7954	15.0331	4.68548	5.28987	2.6614	6.13182	5.68659	1.91548	9.22202	9.49815	1.7993
ENSMUSG00000085078.1	C030013C21Rik	chr11	80507410	80509106	1696	0.0259067	0.163415	0.158533	0.874037	0.959183	-0.136991	0.164498	-0.832781	0.404968	NA	30.0473	24.873	29.2082	14.4876	25.7354	28.8134	30.4556	28.2126	31.9367	30.6591	29.3807	36.394	23.055	30.3941	26.9895
ENSMUSG00000085079.3	Khdc1b	chr1	21383556	21386373	2817	-0.0840899	0.157957	-0.532361	0.594476	NA	0.0774363	0.157598	0.491353	0.623177	NA	11.7342	16.2305	14.0092	22.7663	22.5184	13.7803	5.85685	13.2247	6.20992	13.2856	14.2165	9.57738	19.3662	18.9963	8.09684
ENSMUSG00000085080.1	2310044K18Rik	chr7	83659575	83660963	1388	0.100968	0.161593	0.624831	0.532082	NA	0.00695411	0.160312	0.0433786	0.9654	NA	13.276	11.1565	10.9725	5.17415	12.8677	12.5276	14.0564	9.69809	10.6456	20.4394	12.321	15.3238	9.22202	8.54833	10.7958
ENSMUSG00000085081.1	Rptoros	chr11	119820812	119834365	13553	0.0203859	0.0746968	0.272915	0.784919	0.925235	-0.00251504	0.0750189	-0.0335254	0.973256	0.998383	1866.73	1835.41	1839.49	1845.1	2057.76	1797.71	1641.09	1998.69	1873.62	1797.65	1796.96	1914.52	1774.32	1863.54	1805.6
ENSMUSG00000085083.1	Gm11615	chr11	101264762	101266303	1541	0.128156	0.162112	0.790537	0.429214	0.735541	-0.218152	0.163389	-1.33517	0.181819	0.756164	52.3996	34.9522	45.45	45.5325	26.8077	28.8134	38.6552	51.1354	46.1309	45.9886	66.3436	46.9292	49.7989	26.5948	58.4772
ENSMUSG00000085084.7	4930570G19Rik	chr3	156546753	156561746	14993	0.205811	0.0714209	2.88166	0.00395581	0.0591112	0.12721	0.0716094	1.77644	0.0756603	0.552452	4140.32	3910.1	3564.44	3999.62	3833.5	3932.41	3874.89	4083.78	4213.88	4047	4216.61	3805.09	3553.24	3832.5	3066.9
ENSMUSG00000085085.2	1700086P04Rik	chr4	129050097	129057983	7886	0.102739	0.15683	0.655103	0.512402	0.787422	-0.0836577	0.157938	-0.529688	0.596328	0.961384	78.4824	64.4886	70.76	84.8561	52.543	52.6159	67.9394	62.5968	111.779	68.472	71.0824	87.1542	75.6205	62.6878	57.5775
ENSMUSG00000085087.1	Gm13528	chr2	33177902	33181881	3979	-0.127028	0.0859775	-1.47746	0.139554	0.447044	0.0382812	0.0862312	0.443937	0.657088	0.971647	655.962	741.621	720.8	682.988	853.556	716.578	713.364	662.997	607.685	727.643	625.525	703.937	710.095	716.16	753.006
ENSMUSG00000085088.1	4931413K12Rik	chr11	75589665	75594771	5106	-0.00214916	0.0951267	-0.0225926	0.981975	0.993243	0.0318516	0.0958497	0.332307	0.739657	0.984095	436.357	448.02	437.192	466.708	457.875	497.345	370.153	454.929	466.631	434.337	389.532	409.912	447.268	443.563	448.025
ENSMUSG00000085089.1	Arhgap15os	chr2	44059238	44065324	6086	-0.0748112	0.130781	-0.572034	0.567299	NA	-0.0328889	0.129902	-0.253182	0.800127	NA	7.2826	8.46528	9.57073	15.5224	9.65076	7.51655	1.17137	7.9348	7.98419	12.2636	0.947766	13.4083	15.6774	3.79926	5.39789
ENSMUSG00000085090.1	Gm12711	chr11	34880339	34882531	2192	0.0125017	0.0602535	0.207485	0.835631	NA	0.0209744	0.0593138	0.353618	0.723626	NA	0.920841	1.07231	0.692916	0	4.28923	0	0	0	2.6614	1.02197	0	0	0.922202	0.949815	0.899649
ENSMUSG00000085091.1	Egfros	chr11	16815431	16830702	15271	-0.108071	0.155546	-0.694782	0.487192	0.772802	0.0339028	0.155658	0.217802	0.827583	0.990256	220.373	254.726	246.212	216.279	369.946	169.122	263.558	225.701	264.365	169.647	221.777	197.294	303.404	189.963	294.185
ENSMUSG00000085093.1	Gm12737	chr4	108513781	108516817	3036	-0.0822202	0.108729	-0.756192	0.449534	0.749971	-0.0806067	0.109448	-0.73648	0.461438	0.928371	377.709	378.004	402.963	397.375	394.609	427.191	292.842	393.213	341.546	402.656	373.42	435.771	357.814	435.015	383.25
ENSMUSG00000085095.2	Gm15635	chr7	99660130	99667500	7370	-0.0734646	0.161127	-0.455943	0.648431	NA	0.0536705	0.160851	0.333666	0.738632	NA	19.6596	25.0443	22.5361	13.4528	28.9523	23.8024	33.9697	14.988	19.5169	20.4394	23.6941	6.70417	21.2106	19.9461	42.2835
ENSMUSG00000085097.1	Gm13049	chr4	150825733	150839575	13842	0.162016	0.102244	1.5846	0.113058	NA	-0.0886252	0.0991143	-0.894172	0.37123	NA	4.97678	0.536153	2.09891	0	2.14461	0	0	7.05316	0.887132	8.17576	3.79106	0.957738	3.68881	2.84944	0.899649
ENSMUSG00000085099.1	Gm16288	chr5	30240082	30240448	366	-0.0418272	0.158897	-0.263235	0.79237	0.927844	0.0501725	0.15941	0.314738	0.752961	0.984462	49.2585	54.5767	51.592	46.5673	58.9769	58.8797	53.883	57.3069	47.018	36.7909	55.9182	60.3375	35.9659	39.8922	70.1726
ENSMUSG00000085100.1	Gm13324	chr2	17559060	17559998	938	-0.276081	0.157012	-1.75835	0.0786884	0.335738	-0.125233	0.157204	-0.796628	0.425667	0.91287	102.872	120.653	136.933	92.0999	119.026	103.979	167.506	116.377	104.682	116.505	73.9257	118.76	162.308	92.132	174.532
ENSMUSG00000085101.7	Platr16	chr4	145410245	145449756	39511	-0.292894	0.166619	-1.75787	0.0787698	NA	-0.0782773	0.166579	-0.469911	0.638418	NA	14.2306	19.5948	21.5979	14.4876	22.5184	23.8024	17.5705	9.69809	12.4198	22.4833	12.321	20.1125	18.444	19.9461	27.8891
ENSMUSG00000085102.1	1700010K24Rik	chr3	108248909	108256985	8076	0.231184	0.126324	1.83009	0.0672366	0.309973	0.0131264	0.127929	0.102607	0.918275	0.994941	217.885	181.231	179.641	159.364	244.486	164.111	156.964	227.464	210.25	205.416	228.412	183.886	198.273	186.164	150.241
ENSMUSG00000085105.2	Gm12758	chr7	34234377	34240207	5830	-0.0412389	0.101235	-0.407359	0.683744	0.878691	-0.0572575	0.102056	-0.56104	0.57477	0.95803	416.238	410.845	429.307	399.444	391.392	393.366	459.177	363.237	430.259	476.238	395.218	398.419	494.3	416.969	407.541
ENSMUSG00000085106.1	Gm16000	chr3	81037408	81040437	3029	-0.0359294	0.131123	-0.274013	0.784075	0.924813	0.000558139	0.131749	0.00423638	0.99662	0.999054	213.52	220.058	220.134	225.593	243.414	235.519	175.705	210.713	206.702	257.536	179.128	258.589	237.006	219.407	165.535
ENSMUSG00000085109.1	Gm15356	chr8	66439455	66442809	3354	0.0139239	0.163077	0.0853828	0.931957	0.978524	-0.0078459	0.163396	-0.0480176	0.961702	0.998135	78.4472	76.6784	77.3237	60.0201	94.363	108.99	43.3407	84.6379	83.3904	75.6258	70.1347	106.309	75.6205	77.8848	49.4807
ENSMUSG00000085110.1	Gm13920	chr2	102057587	102061430	3843	0.0664452	0.163115	0.407351	0.68375	0.878691	0.412704	0.16299	2.53208	0.0113389	0.227952	41.6528	61.2713	38.4278	55.8808	77.2061	65.1435	46.8548	40.5556	31.9367	56.2083	37.9106	46.9292	41.4991	43.6915	21.5916
ENSMUSG00000085111.3	Ascl4	chr10	85927681	85946206	18525	0.179483	0.0889132	2.01864	0.043525	0.245532	0.0801368	0.0897195	0.893193	0.371754	0.889719	725.288	673.619	633.918	650.908	631.588	656.446	755.533	717.659	739.868	655.083	788.541	645.515	675.974	555.641	658.543
ENSMUSG00000085112.1	A530072M11Rik	chr4	16164110	16266225	102115	-0.0997529	0.144242	-0.691568	0.489209	0.774227	-0.00640289	0.144512	-0.0443069	0.96466	0.998383	233.294	254.435	256.064	242.15	298.101	281.871	195.619	260.967	224.444	214.614	233.15	365.856	223.173	251.701	183.528
ENSMUSG00000085113.1	B130011K05Rik	chr11	63413169	63417888	4719	-0.0183353	0.0786106	-0.233243	0.815573	NA	-0.0385006	0.0768279	-0.501128	0.616281	NA	1.15504	0.885087	1.4201	1.03483	0	2.50552	0	1.76329	0.887132	1.02197	0.947766	3.83095	0	0.949815	0.899649
ENSMUSG00000085116.1	Gm2735	chr9	59844327	59844603	276	-0.058275	0.144449	-0.403431	0.686631	0.879824	-0.0479271	0.145489	-0.32942	0.741838	0.984148	88.4312	89.2562	93.4993	106.587	80.423	92.7041	77.3104	91.691	98.4716	85.8455	77.7168	120.675	65.4763	98.7807	89.0652
ENSMUSG00000085118.2	Gm15774	chr7	120865509	120875298	9789	-0.013343	0.103852	-0.128481	0.897768	0.966764	0.0857765	0.104133	0.823723	0.410097	0.908576	675.416	729.373	682.649	804.063	789.218	747.897	576.314	669.168	754.062	664.28	614.152	645.515	735.917	726.608	622.557
ENSMUSG00000024043.13	Arhgap28	chr17	67842713	68004120	161407	-0.5083	0.140705	-3.61252	0.00030323	0.00993937	-0.189469	0.140519	-1.34835	0.177546	0.752106	78.6721	105.513	124.478	109.692	90.0737	103.979	118.308	81.9929	80.729	82.7796	69.1869	102.478	117.12	108.279	170.034
ENSMUSG00000085121.2	5730437C11Rik	chr3	98937649	98941256	3607	-0.196453	0.161626	-1.21548	0.224182	NA	0.0373227	0.161534	0.231052	0.817274	NA	14.4996	22.4984	21.0171	21.7314	26.8077	25.0552	16.3992	9.69809	15.9684	27.5932	4.73883	30.6476	13.833	17.0967	22.4912
ENSMUSG00000085122.1	4933404K08Rik	chr13	23278350	23282267	3917	-0.0182508	0.0705827	-0.258574	0.795964	NA	0.0684704	0.0695398	0.984622	0.32481	NA	0.440822	1.68437	0.687278	2.06966	1.07231	1.25276	2.34274	1.76329	0	0	0	0	0	0.949815	1.7993
ENSMUSG00000085124.1	Gm12766	chr7	34438137	34520885	82748	-0.0586444	0.165452	-0.354449	0.723003	NA	-0.0165651	0.164984	-0.100404	0.920024	NA	13.7343	14.7673	15.0178	13.4528	13.94	18.7914	12.8851	10.5797	16.8555	13.2856	14.2165	9.57738	14.7552	12.3476	23.3909
ENSMUSG00000085125.7	Gm16070	chr1	17676027	17727646	51619	-0.000239532	0.111145	-0.00215514	0.99828	0.999251	0.103558	0.111335	0.930143	0.352297	0.880117	827.177	898.315	827.089	734.729	1072.31	935.811	850.414	788.19	853.421	900.356	766.742	835.148	835.515	687.666	950.029
ENSMUSG00000085127.1	4930444E06Rik	chr2	144243241	144244849	1608	-0.0280142	0.155172	-0.180536	0.856731	NA	-0.140577	0.15291	-0.919342	0.357917	NA	8.1039	6.09783	8.61013	8.27864	7.50615	6.26379	2.34274	7.9348	8.87132	6.13182	9.47766	5.74643	8.29982	11.3978	8.99649
ENSMUSG00000085129.1	5031425F14Rik	chr2	166447451	166459232	11781	-0.0965571	0.162495	-0.594216	0.552368	NA	-0.110588	0.161966	-0.682789	0.49474	NA	20.9331	20.4659	24.8693	23.8011	13.94	30.0662	14.0564	30.8576	25.7268	21.4614	5.68659	18.197	35.0437	23.7454	22.4912
ENSMUSG00000085130.1	Gm11417	chr11	81072403	81083358	10955	-0.0280858	0.147184	-0.190821	0.848666	0.948582	0.0653776	0.147209	0.444114	0.65696	0.971647	2248.02	2454.8	2308.34	2386.32	3150.44	2396.53	1885.91	2045.41	2462.68	3068.98	1415.01	2447.98	2580.32	2301.4	1903.66
ENSMUSG00000085132.1	Gm12265	chr11	60240810	60241930	1120	-0.0353879	0.0899073	-0.393604	0.693874	0.883896	-0.0397036	0.0905996	-0.438231	0.661219	0.971647	595.066	592.373	610.684	588.818	629.444	537.433	613.798	565.134	576.636	675.522	562.973	566.023	681.507	622.129	573.076
ENSMUSG00000085133.2	B930095G15Rik	chr14	121248706	121253971	5265	-0.128933	0.123589	-1.04324	0.296836	0.627677	0.086821	0.123624	0.702299	0.482493	0.935156	1130.42	1351.82	1258.26	1436.34	1535.54	1371.77	1063.6	1065.03	1296.99	1248.85	910.803	1351.37	1412.81	1276.55	992.313
ENSMUSG00000085134.1	Gm11659	chr11	104250902	104259361	8459	-0.133107	0.106816	-1.24614	0.212713	0.543802	-0.0865067	0.106952	-0.808837	0.418609	0.911161	1723.73	1787.59	1913.22	1821.3	2005.21	1975.6	1348.25	1705.1	1618.13	1886.56	1685.13	2136.71	1732.82	1913.88	1869.47
ENSMUSG00000085135.7	Gm13713	chr2	85160778	85193325	32547	-0.350357	0.142359	-2.46107	0.0138523	0.128353	-0.249578	0.142483	-1.75163	0.0798375	0.564941	519.135	569.464	714.221	539.146	601.564	645.171	491.975	438.177	669.785	599.896	368.681	756.613	877.014	693.365	529.893
ENSMUSG00000085139.1	A730046J19Rik	chrX	144153695	144166274	12579	0.000264274	0.121026	0.00218361	0.998258	NA	-0.0752099	0.118417	-0.635128	0.525345	NA	3.70343	2.53371	3.69387	2.06966	3.21692	2.50552	2.34274	4.40822	3.54853	3.06591	3.79106	0	7.37761	3.79926	3.59859
ENSMUSG00000085141.1	Gm13429	chr2	36202314	36212903	10589	0.0604789	0.16269	0.371743	0.710084	NA	-0.0929396	0.161643	-0.574969	0.565312	NA	18.3063	13.6269	16.5162	20.6966	21.4461	10.0221	2.34274	19.3962	21.2912	17.3735	15.1642	13.4083	19.3662	17.0967	16.1937
ENSMUSG00000085143.1	Gm11520	chr11	95310429	95324496	14067	0.0679177	0.112742	0.602416	0.546897	0.809868	-0.232563	0.115065	-2.02115	0.0432638	0.434454	248.697	195.096	235.648	198.687	211.244	202.947	167.506	246.86	225.332	240.163	282.434	234.646	201.04	280.195	226.711
ENSMUSG00000085145.1	Gm11614	chr11	97723651	97725711	2060	-0.000727402	0.107535	-0.00676433	0.994603	0.997898	0.0653315	0.108289	0.603306	0.546305	0.950659	276.648	290.927	276.741	278.369	359.223	273.101	253.016	275.073	251.058	280.02	300.442	294.983	285.883	268.798	257.3
ENSMUSG00000085146.1	Eif2c5	chrX	140776235	140796880	20645	-0.0175569	0.120846	-0.145284	0.884487	NA	0.111447	0.119721	0.93089	0.351911	NA	2.52847	4.50047	2.78253	2.06966	8.57845	5.01103	2.34274	3.52658	1.77426	1.02197	3.79106	1.91548	2.76661	2.84944	3.59859
ENSMUSG00000085147.1	Gm12609	chr4	89381957	89399880	17923	0.0372037	0.166033	0.224073	0.8227	0.938457	0.226216	0.166085	1.36205	0.173183	0.747788	45.3921	57.9293	43.3627	57.9505	27.88	63.8907	81.9959	54.662	43.4695	26.5712	56.8659	52.6756	41.4991	36.093	43.1831
ENSMUSG00000085148.1	Mir22hg	chr11	75461539	75466676	5137	0.0177933	0.0968623	0.183696	0.854252	0.950987	0.19214	0.0970816	1.97916	0.047798	0.454252	560.954	640.932	553.414	610.55	724.879	623.874	604.427	537.803	642.284	552.886	510.846	513.348	624.331	511	564.979
ENSMUSG00000085150.1	Gm16346	chr8	16226003	16232305	6302	-0.102325	0.0901052	-1.13562	0.256117	0.589682	0.101912	0.0902059	1.12977	0.258572	0.820631	981.606	1145.11	1060.28	1198.33	1063.73	1284.08	1034.32	959.229	1056.57	1030.15	880.474	1050.64	1169.35	1048.6	972.52
ENSMUSG00000085151.7	1110018N20Rik	chr2	167188702	167192808	4106	0.0285942	0.106563	0.268332	0.788444	0.926227	0.132501	0.10693	1.23914	0.215295	0.78635	473.258	513.443	463.032	606.41	419.272	481.059	547.03	458.455	520.746	433.315	480.517	471.207	476.778	493.904	410.24
ENSMUSG00000085152.1	Gm11496	chr11	88993040	88996544	3504	0.0242509	0.109227	0.222024	0.824295	NA	-0.158171	0.106666	-1.48285	0.138113	NA	4.6992	1.10805	4.19826	1.03483	2.14461	1.25276	0	1.76329	7.98419	7.15379	1.89553	5.74643	0	4.74907	6.29754
ENSMUSG00000085154.7	C130046K22Rik	chr11	103697724	103722832	25108	-0.00677451	0.101893	-0.0664865	0.946991	0.982891	-0.112511	0.102744	-1.09506	0.273492	0.831843	536.091	493.82	538.84	504.997	442.863	434.707	592.713	523.697	517.198	499.743	603.727	491.32	581.909	525.247	556.883
ENSMUSG00000085155.3	Gm11780	chr4	4528204	4528719	515	0.183936	0.120972	1.52049	0.128389	NA	-0.0473058	0.118595	-0.398883	0.689979	NA	8.73752	2.99169	4.19092	6.20898	1.07231	0	4.68548	7.05316	2.6614	8.17576	17.0598	1.91548	8.29982	4.74907	1.7993
ENSMUSG00000085156.7	Snhg15	chr11	6525591	6528760	3169	-0.0845465	0.129913	-0.650795	0.515179	0.789404	0.166057	0.130055	1.27682	0.201667	0.772813	95.4867	118.069	102.425	115.901	122.243	124.023	110.109	69.6499	109.117	109.351	93.8288	97.6893	108.82	99.7305	103.46
ENSMUSG00000085157.1	4930515L19Rik	chrX	46267559	46328911	61352	-0.165452	0.156225	-1.05906	0.289574	0.621563	-0.179615	0.15752	-1.14027	0.254175	0.817626	38.394	37.8523	45.2831	33.1146	35.3861	50.1103	32.7983	36.1474	36.3724	45.9886	35.0673	44.0559	47.9545	35.1431	53.9789
ENSMUSG00000085158.1	Gm14264	chr2	170652434	170662465	10031	0.188388	0.164428	1.14572	0.251913	NA	0.117841	0.163644	0.720104	0.471461	NA	16.7687	14.9133	12.1878	13.4528	15.0123	11.2748	19.9133	16.7512	9.75845	23.5053	17.0598	13.4083	8.29982	18.0465	8.99649
ENSMUSG00000085160.1	Gm13617	chr2	65944299	65954070	9771	-0.165857	0.0733617	-2.26082	0.0237706	0.175934	-0.0224971	0.0734809	-0.306163	0.759481	0.984462	2173	2413.67	2452.83	2276.63	2238.98	2600.73	2538.36	2201.47	2018.23	2203.37	2268.95	2666.34	2417.09	2405.88	2321.99
ENSMUSG00000085161.1	Gm7580	chr7	74392698	74411233	18535	-0.111779	0.131366	-0.850899	0.394826	0.70981	-0.0644431	0.131489	-0.490102	0.624061	0.966289	1033.41	1076.13	1137.18	917.894	1256.74	1014.73	1115.14	1115.28	1019.31	1294.84	704.19	1111.93	1113.1	1003	1320.68
ENSMUSG00000085162.7	Gm12295	chr11	65277654	65365798	88144	-0.292158	0.165127	-1.76929	0.0768449	0.330993	-0.153775	0.16518	-0.930952	0.351878	0.879755	111.84	133.146	159.961	123.145	126.532	171.628	111.28	126.957	169.442	95.0432	55.9182	207.829	134.641	196.612	100.761
ENSMUSG00000085165.1	Gm12089	chr11	29515086	29517355	2269	-0.0375006	0.127474	-0.294182	0.768619	0.916827	0.153874	0.127742	1.20457	0.228371	0.800218	185.547	218.353	191.528	185.235	235.907	254.31	197.961	208.068	182.749	205.416	145.956	163.773	205.651	220.357	176.331
ENSMUSG00000085166.1	Gm15522	chr5	34650718	34652477	1759	0.066097	0.128293	0.515203	0.606411	0.841553	-0.136406	0.130499	-1.04526	0.295901	0.849587	141.305	118.349	133.619	135.563	130.821	85.1876	121.822	150.761	143.715	152.274	118.471	125.464	153.085	127.275	128.65
ENSMUSG00000085167.1	Gm12063	chr11	24076559	24077367	808	0.022649	0.162521	0.13936	0.889166	0.964871	-0.169277	0.163791	-1.03349	0.301375	NA	32.9147	26.3439	32.1648	20.6966	25.7354	23.8024	35.1411	26.4493	45.2437	29.6371	30.3285	32.5631	27.6661	35.1431	33.287
ENSMUSG00000085168.2	Gm16252	chr9	103472084	103493249	21165	-0.0404333	0.15556	-0.259921	0.794925	0.928833	0.276483	0.15553	1.77768	0.0754566	0.552452	224.489	309.421	234.085	287.683	484.683	256.816	208.504	189.554	292.754	242.207	173.441	235.604	260.061	235.554	205.12
ENSMUSG00000085169.1	Gm10785	chr16	91688911	91715642	26731	0.00391692	0.0452419	0.0865773	0.931008	0.97795	0.0636646	0.0453911	1.40258	0.160743	0.727474	5412.5	5645.76	5397.74	5788.84	5469.84	5564.75	5759.62	5374.5	5380.46	5306.07	5588.97	5547.22	5262.08	5387.35	5394.29
ENSMUSG00000085170.1	Lrrc75aos1	chr11	62634704	62638788	4084	-0.0871148	0.16636	-0.523652	0.600521	0.838577	0.0394981	0.166412	0.237351	0.812385	0.988506	51.2496	60.363	57.4748	64.1595	79.3507	65.1435	32.7983	56.4252	36.3724	57.2303	54.9704	67.0417	63.6319	73.1357	26.0898
ENSMUSG00000085171.7	D830026I12Rik	chr6	17197751	17210152	12401	-0.14312	0.113359	-1.26254	0.206756	NA	-0.136487	0.11245	-1.21375	0.224841	NA	4.75727	4.99572	9.71141	4.13932	2.14461	12.5276	1.17137	10.5797	4.43566	3.06591	0.947766	21.0702	7.37761	9.49815	0.899649
ENSMUSG00000085172.1	Gm6542	chr18	36609958	36610729	771	0.0171412	0.137937	0.124268	0.901103	0.967668	0.0932638	0.138992	0.671001	0.50222	0.940876	82.7341	88.562	81.5444	74.5078	114.737	87.6931	77.3104	84.6379	84.2775	77.6697	84.3511	71.8304	74.6983	96.8811	82.7677
ENSMUSG00000085173.1	Gm2869	chr8	21100651	21103271	2620	-0.0866957	0.104655	-0.828394	0.407447	NA	-0.0757492	0.102958	-0.735733	0.461893	NA	2.03466	2.16765	3.46656	5.17415	1.07231	1.25276	1.17137	4.40822	0.887132	0	2.8433	0.957738	4.61101	3.79926	4.49824
ENSMUSG00000085174.1	Gm16206	chr3	53452619	53457797	5178	0.0981319	0.115566	0.849139	0.395804	0.710532	0.0983734	0.116631	0.843459	0.398972	0.900785	220.259	219.763	203.493	229.732	253.064	185.408	210.847	181.619	240.413	225.855	233.15	211.66	206.573	219.407	176.331
ENSMUSG00000085175.7	Gm11423	chr11	82779601	82781042	1441	-0.0268564	0.150355	-0.17862	0.858236	NA	0.072694	0.149776	0.48535	0.627428	NA	11.6292	14.9533	12.5064	21.7314	3.21692	13.7803	21.0847	18.5145	10.6456	4.08788	13.2687	12.4506	13.833	6.6487	17.0933
ENSMUSG00000085176.1	Gm15397	chr10	73489974	73518390	28416	-0.309598	0.145938	-2.12144	0.0338846	0.216204	-0.0659103	0.145951	-0.451591	0.651564	0.971647	735.903	924.869	983.347	916.859	1195.62	988.427	598.57	797.007	726.561	917.729	502.316	1099.48	1004.28	983.058	846.569
ENSMUSG00000085177.1	Gm11209	chr4	62627677	62633712	6035	0.114422	0.150145	0.762077	0.446014	NA	-0.15486	0.147197	-1.05206	0.292772	NA	10.4497	5.01294	8.06544	5.17415	6.43384	3.75828	4.68548	12.343	9.75845	10.2197	9.47766	3.83095	3.68881	8.54833	16.1937
ENSMUSG00000085178.1	Kdm6bos	chr11	69401513	69402700	1187	-0.0384442	0.123627	-0.310969	0.755824	0.911571	-0.152727	0.125411	-1.21781	0.223297	0.795132	156.205	141.944	161.088	150.05	123.315	150.331	144.078	156.051	162.345	173.735	132.687	122.59	177.063	172.866	171.833
ENSMUSG00000085179.1	Gm13645	chr4	152352198	152353641	1443	-0.0728475	0.137387	-0.530235	0.595949	0.836271	-0.0324337	0.138516	-0.234151	0.814868	0.988604	93.2941	96.4712	99.554	108.657	108.303	93.9569	74.9677	98.7442	97.5845	99.1311	77.7168	90.0274	118.042	108.279	81.868
ENSMUSG00000085180.1	AI838599	chr4	3242055	3258092	16037	-0.155716	0.141113	-1.10348	0.269818	NA	0.0173642	0.140349	0.123721	0.901536	NA	3.57173	6.14736	5.81943	8.27864	5.36153	6.26379	4.68548	1.76329	3.54853	6.13182	2.8433	3.83095	8.29982	6.6487	4.49824
ENSMUSG00000085181.1	Gm12709	chr4	102967266	102989755	22489	0.0421976	0.0802736	0.525671	0.599117	0.837951	0.00990776	0.0804376	0.123173	0.90197	0.99445	3409.53	3328.9	3304.77	3247.3	3383.13	3212.07	3473.11	3270.02	3574.25	3697.49	3096.35	3395.18	3668.52	3218.92	2936.45
ENSMUSG00000085182.1	Gm13596	chr2	68476082	68477752	1670	-0.0306058	0.122311	-0.250229	0.80241	NA	0.160378	0.121765	1.31711	0.187803	NA	2.77494	6.30867	3.29974	4.13932	4.28923	6.26379	10.5423	1.76329	5.32279	3.06591	0.947766	4.78869	4.61101	3.79926	0
ENSMUSG00000085183.1	Gm12603	chr4	89050308	89084614	34306	-0.181595	0.120027	-1.51295	0.130293	NA	0.020708	0.119575	0.173179	0.86251	NA	1.85684	5.56944	5.08482	5.17415	8.57845	5.01103	3.51411	0	4.43566	2.04394	0.947766	6.70417	3.68881	0.949815	8.99649
ENSMUSG00000085184.9	4933439K11Rik	chr1	172538133	172558129	19996	-0.135063	0.160377	-0.842159	0.399699	0.712861	-0.157967	0.16109	-0.980615	0.326783	0.86458	49.6086	48.6714	57.7015	42.428	40.7476	57.6269	53.883	61.7151	56.7764	30.6591	49.2838	55.5488	43.3435	78.8346	53.0793
ENSMUSG00000085185.9	BC028777	chr17	24208861	24221730	12869	0.118215	0.103442	1.14281	0.253118	0.586624	0.0245715	0.104515	0.235099	0.814132	0.988604	397.091	368.834	362.472	409.793	390.32	314.442	360.782	393.213	447.114	368.931	379.106	317.969	367.036	412.22	352.662
ENSMUSG00000085187.1	Gm13860	chr6	34533553	34541387	7834	0.0213656	0.0906159	0.235782	0.813602	NA	0.0852768	0.0889401	0.958811	0.337654	NA	1.17157	1.95244	0.923467	2.06966	2.14461	1.25276	2.34274	0.881644	0.887132	1.02197	1.89553	0	1.8444	0.949815	0.899649
ENSMUSG00000085188.1	Gm11368	chr13	30058677	30062971	4294	-0.0518362	0.0779514	-0.664981	0.506063	NA	-0.00992728	0.0768586	-0.129163	0.897229	NA	0.933256	1.67058	1.82834	3.10449	1.07231	2.50552	0	1.76329	0	1.02197	0.947766	1.91548	0	0	5.39789
ENSMUSG00000085189.1	Gm11963	chr11	5498840	5505699	6859	-0.15611	0.159979	-0.975817	0.329155	0.654721	-0.102757	0.16067	-0.639554	0.522463	0.946063	38.5618	40.8324	45.4894	46.5673	25.7354	48.8576	42.1693	34.3841	32.8239	50.0765	36.9629	43.0982	36.8881	56.9889	44.9824
ENSMUSG00000085192.1	Gm12195	chr11	50134082	50135004	922	0.0744824	0.117736	0.632621	0.526981	0.796648	0.0363307	0.11919	0.304814	0.760508	0.984462	175.474	170.478	165.513	145.911	182.292	161.606	192.105	181.619	183.636	146.142	190.501	181.97	166.919	171.916	141.245
ENSMUSG00000085193.1	Gm13322	chr2	17181743	17185487	3744	0.0711831	0.166702	0.427009	0.669373	NA	0.116811	0.166718	0.700651	0.483521	NA	18.0458	19.2073	16.2902	19.6618	13.94	16.2859	26.9415	17.6329	15.0812	21.4614	18.0075	14.3661	14.7552	18.0465	17.993
ENSMUSG00000085194.1	Platr32	chr7	81059113	81066307	7194	0.212356	0.16667	1.27411	0.202626	0.532232	-0.0434103	0.166716	-0.260384	0.794567	NA	38.9896	27.4879	29.2776	31.0449	23.5907	40.0883	15.2278	26.4493	29.2754	49.0546	51.1793	31.6054	34.1215	18.9963	32.3874
ENSMUSG00000085196.1	Gm14963	chr19	6268795	6276605	7810	0.0930769	0.165852	0.561204	0.574658	0.825092	-0.120475	0.166379	-0.724099	0.469005	NA	26.5573	20.0296	23.6317	20.6966	19.3015	22.5497	17.5705	17.6329	24.8397	29.6371	34.1196	31.6054	22.1328	22.7955	17.993
ENSMUSG00000085197.7	1700125H03Rik	chr8	68368434	68375710	7276	0.126196	0.129218	0.976614	0.32876	0.654378	0.19571	0.1295	1.51127	0.13072	0.678219	433.99	460.042	389.868	491.544	539.37	412.158	397.094	452.284	459.534	477.26	346.882	386.926	464.79	420.768	286.988
ENSMUSG00000085198.1	4933416E03Rik	chr2	159947341	159981288	33947	-0.0680204	0.147535	-0.461047	0.644765	NA	0.09297	0.147056	0.632208	0.527251	NA	8.03366	12.3064	9.7449	9.31347	21.4461	13.7803	4.68548	14.1063	6.20992	6.13182	5.68659	13.4083	7.37761	3.79926	14.3944
ENSMUSG00000085199.1	Gm15346	chr8	22686265	22695646	9381	0.023971	0.0833391	0.287632	0.773629	0.91956	0.116181	0.0837557	1.38714	0.165398	0.732887	716.325	767.004	703.596	740.938	857.845	780.469	688.765	716.777	700.834	698.005	749.683	716.388	657.53	666.77	773.698
ENSMUSG00000085201.1	Nr6a1os	chr2	38823257	38852370	29113	-0.344837	0.123313	-2.79644	0.00516695	0.069488	-0.00144708	0.123284	-0.0117378	0.990635	0.998383	1385.22	1841.7	1843.62	1601.92	2183.22	1869.12	1712.54	1337.45	1277.47	1751.66	1174.28	1787.14	1757.72	1563.39	2266.22
ENSMUSG00000085203.1	Gm12927	chr4	119252522	119256975	4453	-0.1155	0.0880024	-1.31246	0.189364	NA	-0.098531	0.0863288	-1.14135	0.253726	NA	0.898175	1.09868	2.55833	2.06966	1.07231	1.25276	0	2.64493	0	0	0.947766	2.87321	4.61101	0.949815	1.7993
ENSMUSG00000085204.1	Gm15327	chr13	111809141	111811039	1898	0.0168697	0.156973	0.107469	0.914417	NA	0.0115538	0.156016	0.0740556	0.940966	NA	12.9289	12.869	12.6018	9.31347	17.1569	6.26379	18.7419	16.7512	18.6298	3.06591	13.2687	13.4083	14.7552	12.3476	9.89614
ENSMUSG00000085205.1	Gm13185	chr2	3752986	3755177	2191	0.208917	0.130677	1.59873	0.10988	NA	0.0100324	0.126974	0.0790113	0.937024	NA	5.75874	2.9058	2.80396	1.03483	2.14461	3.75828	4.68548	5.28987	7.09706	3.06591	7.58212	2.87321	1.8444	3.79926	2.69895
ENSMUSG00000085206.1	Gm13380	chr2	20921860	20931389	9529	-0.163945	0.0981098	-1.67103	0.0947153	0.371335	0.0440769	0.0982588	0.44858	0.653735	0.971647	531.461	624.042	602.76	560.878	648.745	709.061	577.485	584.53	536.715	547.776	456.823	615.826	547.788	588.885	658.543
ENSMUSG00000085207.1	Gm11767	chr11	119935803	119942698	6895	0.112454	0.109053	1.03118	0.302455	0.632125	0.0499985	0.109273	0.457554	0.647273	0.971403	1573.38	1497.49	1439.74	1696.09	1388.64	1301.62	1603.6	1667.19	1426.51	1385.79	1814.02	1199.09	1586.19	1437.07	1536.6
ENSMUSG00000085208.3	Brip1os	chr11	86201370	86304443	103073	-0.0863878	0.0507423	-1.70248	0.0886652	0.358232	-0.0639979	0.0508176	-1.25937	0.207898	0.778419	11157.9	11336.5	11863.7	11305.5	11022.2	10940.3	12078	11142.2	11171.7	11444	10873.7	12276.3	11887.2	11895.5	11395.9
ENSMUSG00000085209.1	Gm12637	chr4	92528551	92548304	19753	-0.0796228	0.148278	-0.536983	0.591279	NA	0.0769174	0.147538	0.52134	0.60213	NA	5.47672	8.17905	6.70486	9.31347	6.43384	8.76931	8.19959	4.40822	4.43566	10.2197	2.8433	5.74643	7.37761	3.79926	9.89614
ENSMUSG00000085211.2	B430219N15Rik	chr10	7780185	7781357	1172	0.155717	0.121645	1.28009	0.200513	NA	-0.00345812	0.118104	-0.0292803	0.976641	NA	4.45338	2.17702	2.34357	4.13932	2.14461	1.25276	1.17137	5.28987	3.54853	6.13182	2.8433	3.83095	1.8444	1.89963	1.7993
ENSMUSG00000085213.1	Gm13091	chr4	150566869	150568544	1675	0.089757	0.0916561	0.979281	0.327441	0.653134	0.15093	0.0922909	1.63537	0.101972	0.620996	470.256	492.566	439.427	467.743	509.346	448.488	544.687	499.892	479.051	480.326	421.756	442.475	401.158	426.467	487.61
ENSMUSG00000085218.7	BB218582	chr2	106642914	106650364	7450	0.0690371	0.143608	0.480734	0.630706	0.852416	0.0623058	0.144016	0.43263	0.665283	0.972732	258.789	257.238	243.217	298.031	255.209	200.441	275.272	260.967	317.593	166.581	290.016	255.716	244.383	281.145	191.625
ENSMUSG00000085221.2	Gm11309	chr13	22691299	22714987	23688	-0.09805	0.165474	-0.592539	0.55349	NA	-0.0507145	0.165064	-0.307241	0.75866	NA	14.9685	16.1885	17.4196	14.4876	16.0846	21.2969	12.8851	16.7512	11.5327	17.3735	14.2165	7.6619	23.9772	21.8457	16.1937
ENSMUSG00000085222.1	Gm13974	chr2	114854093	115043972	189879	-0.155613	0.101322	-1.53582	0.124582	0.42438	-0.229633	0.10139	-2.26485	0.0235221	0.329985	6222.79	5876.09	7017.27	5938.89	6408.1	5933.07	5224.31	5911.43	5655.47	6469.07	6855.19	8252.83	5778.52	6669.6	7368.12
ENSMUSG00000085223.1	Gm11210	chr4	62705981	62725737	19756	-0.115421	0.166593	-0.692829	0.488417	0.773529	-0.0359123	0.166659	-0.215483	0.829391	NA	22.3549	24.9705	26.1208	24.8359	26.8077	21.2969	26.9415	31.7392	20.404	17.3735	19.9031	16.2815	25.8217	22.7955	39.5845
ENSMUSG00000085225.1	Gm14637	chr2	170576054	170578424	2370	-0.248849	0.162637	-1.53009	0.125995	NA	-0.264728	0.161541	-1.63877	0.101262	NA	9.63436	9.27398	14.8813	8.27864	8.57845	5.01103	15.2278	12.343	11.5327	6.13182	8.52989	15.3238	12.9108	13.2974	17.993
ENSMUSG00000085227.1	6330418K02Rik	chr5	138264043	138266661	2618	0.27213	0.132352	2.05611	0.0397717	0.233191	-0.0437994	0.134858	-0.324781	0.745346	0.984462	144.373	109.986	114.574	127.284	98.6522	102.726	111.28	160.459	170.329	108.329	138.374	113.013	132.797	105.429	107.058
ENSMUSG00000085228.1	Gm14376	chr7	144469533	144469993	460	-0.173589	0.149123	-1.16407	0.244396	NA	-0.135018	0.148041	-0.912027	0.361755	NA	7.88572	8.75268	12.1333	5.17415	12.8677	8.76931	8.19959	8.81644	3.54853	3.06591	16.112	8.61964	9.22202	18.9963	11.6954
ENSMUSG00000085229.1	Gm11672	chr11	106126336	106127351	1015	-0.0943376	0.155377	-0.607151	0.543751	0.807514	0.131532	0.155594	0.845353	0.397914	0.900098	40.7743	51.2326	44.8622	62.0898	38.603	53.8686	50.3689	33.5025	40.8081	48.0326	40.7539	48.8446	48.8767	48.4405	33.287
ENSMUSG00000085232.3	Gm11962	chr11	5495192	5495446	254	0.143081	0.166395	0.859882	0.389854	NA	0.0920551	0.166049	0.554384	0.579316	NA	18.4867	17.1452	14.9126	22.7663	11.7954	18.7914	15.2278	14.988	17.7426	19.4174	21.7986	21.0702	11.9886	9.49815	17.0933
ENSMUSG00000085234.1	Gm15614	chr5	32507184	32651065	143881	-0.0579278	0.107594	-0.538391	0.590307	0.832593	-0.068795	0.107705	-0.638738	0.522993	0.94651	2682.32	2659.6	2807.23	2372.86	2957.42	2876.33	2431.76	2673.15	2444.05	2576.39	3035.69	3119.35	2206.83	2864.64	3038.11
ENSMUSG00000024085.13	Man2a1	chr17	64600736	64755110	154374	-0.283846	0.0516722	-5.4932	3.94705e-08	6.3193e-06	0.11516	0.0516552	2.22941	0.0257869	0.346599	20057.4	26633.3	24540	26001.1	26581.4	26642.4	27308.1	19861.7	20543.3	20851.3	18973.3	24667.5	23994.8	23609.5	25888.3
ENSMUSG00000085236.3	2610206C17Rik	chr7	84689640	84779053	89413	-0.0760744	0.16172	-0.470409	0.638063	0.856493	0.0949203	0.161889	0.58633	0.557654	0.952677	59.7599	72.4192	65.248	92.0999	69.6999	75.1655	52.7116	93.4543	42.5823	48.0326	54.9704	52.6756	72.8539	77.8848	57.5775
ENSMUSG00000085237.2	Gm15406	chr5	148948897	148996566	47669	0.0881069	0.0985064	0.894428	0.371093	0.690791	0.142204	0.098987	1.43659	0.150835	0.7133	561.923	585.516	525.321	618.828	577.973	553.719	591.542	518.407	550.909	526.315	652.063	611.037	473.09	538.545	478.613
ENSMUSG00000085238.1	4930479D17Rik	chr6	146657218	146665403	8185	-0.422255	0.129711	-3.25535	0.00113255	0.0256787	-0.168141	0.129777	-1.29561	0.19511	0.766752	180.023	223.001	257.677	282.509	238.052	164.111	207.332	185.145	147.264	209.504	178.18	258.589	237.928	251.701	282.49
ENSMUSG00000085239.1	Gm12150	chr11	43579602	43581116	1514	-0.148213	0.161834	-0.915833	0.359755	NA	-0.145825	0.161088	-0.90525	0.365333	NA	14.0578	13.9886	18.2397	10.3483	21.4461	11.2748	12.8851	16.7512	11.5327	19.4174	8.52989	14.3661	23.055	8.54833	26.9895
ENSMUSG00000085240.1	Gm12119	chr11	33695894	33697908	2014	0.0391157	0.162686	0.240436	0.809992	0.933643	0.156063	0.16279	0.958674	0.337723	0.871972	134.401	153.193	128.351	102.448	259.498	146.573	104.252	110.206	132.183	189.064	106.15	137.914	127.264	117.777	130.449
ENSMUSG00000085241.7	Snhg3	chr4	132348014	132353686	5672	0.188672	0.122227	1.54362	0.12268	0.421709	0.0686349	0.123703	0.554835	0.579007	0.958546	202.724	183.917	173.845	191.444	167.28	176.639	200.304	196.607	227.993	151.252	235.046	186.759	166.919	184.264	157.439
ENSMUSG00000085242.1	Gm11537	chr11	96766802	96768269	1467	0.0269054	0.126457	0.212763	0.831512	0.942479	0.072919	0.127394	0.572388	0.567059	0.954074	155.392	161.648	151.735	152.12	142.617	169.122	182.734	138.418	139.28	154.317	189.553	126.421	178.907	157.669	143.944
ENSMUSG00000085244.8	Spag17os	chr3	100100684	100106895	6211	-0.011713	0.068794	-0.170262	0.864804	NA	0.0104303	0.0677607	0.153928	0.877666	NA	0.969709	1.34038	1.16615	0	5.36153	0	0	0	0.887132	2.04394	0.947766	1.91548	0	0.949815	1.7993
ENSMUSG00000085245.1	Gm11713	chr11	107410390	107413549	3159	-0.263179	0.147191	-1.78801	0.0737747	0.324237	-0.247233	0.147353	-1.67783	0.0933813	0.599536	499.071	506.196	638.777	467.743	601.564	427.191	528.288	461.982	423.162	683.698	427.442	479.827	684.274	513.85	877.158
ENSMUSG00000085246.1	Gm15893	chr11	88356291	88363947	7656	-0.240667	0.09592	-2.50904	0.0121061	0.118272	0.182722	0.0957197	1.90892	0.0562719	0.487212	812.426	1121.34	975.823	1049.32	1274.97	1026.01	1135.06	692.972	854.308	929.993	772.429	1019.99	974.767	909.922	998.61
ENSMUSG00000085247.1	4930545L23Rik	chr2	135169573	135215616	46043	-0.199619	0.124134	-1.60809	0.107815	0.395302	-0.0425813	0.124141	-0.343007	0.731593	0.983615	10630.5	12115	12550.5	10993	11845.8	15449	10172.2	10877.7	10004.2	10649.9	10990.3	15455	9339.14	12517.6	12890.2
ENSMUSG00000085248.2	Gm11587	chr1	61301909	61307746	5837	0.000489525	0.130079	0.00376328	0.996997	NA	0.333148	0.130399	2.55484	0.0106236	NA	3.31213	10.2142	3.29663	12.418	11.7954	3.75828	12.8851	4.40822	0.887132	5.10985	2.8433	4.78869	0	5.69889	2.69895
ENSMUSG00000085249.1	Gm12847	chr4	115818857	115822655	3798	-0.155493	0.114615	-1.35665	0.174892	0.495701	-0.0124664	0.115456	-0.107975	0.914016	0.994941	127.926	144.076	145.134	136.598	135.111	162.859	141.736	135.773	138.393	125.702	111.836	135.041	136.486	161.468	147.542
ENSMUSG00000085250.1	Gm15234	chr3	94658961	94660115	1154	-0.0703664	0.0831272	-0.846491	0.397279	NA	-0.0493203	0.0820356	-0.601206	0.547703	NA	1.32795	1.80431	2.79975	1.03483	0	5.01103	1.17137	1.76329	3.54853	0	0	4.78869	4.61101	0	1.7993
ENSMUSG00000085252.1	8430437L04Rik	chr2	72703510	72729468	25958	0.115932	0.126134	0.919118	0.358034	NA	0.0892647	0.124111	0.719232	0.471998	NA	4.89557	4.43823	2.99039	6.20898	5.36153	5.01103	1.17137	6.17151	4.43566	6.13182	2.8433	0.957738	6.45541	0.949815	3.59859
ENSMUSG00000085253.3	Gm16833	chr9	9236288	9260883	24595	0.0182635	0.154923	0.117888	0.906157	0.969429	0.0949751	0.155502	0.610764	0.541356	0.949693	67.4588	72.8494	66.3578	77.6122	78.2784	66.3962	69.1108	59.0702	78.0676	65.4061	67.2914	92.9006	44.2657	77.8848	50.3803
ENSMUSG00000085254.1	Gm15881	chr8	58699846	58700787	941	-0.308276	0.146719	-2.10114	0.0356286	0.220422	-0.136649	0.146787	-0.930936	0.351887	0.879755	456.074	536.322	609.343	478.091	691.638	610.093	365.467	428.479	460.421	534.49	400.905	778.641	452.801	518.599	687.332
ENSMUSG00000085255.1	Taco1os	chr11	106065077	106066305	1228	0.0406863	0.166144	0.244886	0.806545	NA	-0.305789	0.166579	-1.8357	0.0664025	NA	26.1454	16.2084	24.7788	15.5224	12.8677	20.0441	16.3992	22.9228	29.2754	29.6371	22.7464	16.2815	33.1993	19.9461	29.6884
ENSMUSG00000085256.1	Dmrta2os	chr4	109976738	109977813	1075	-0.065231	0.143818	-0.453566	0.650141	NA	0.0259141	0.142914	0.181326	0.856112	NA	6.90007	9.04874	8.38268	9.31347	8.57845	11.2748	7.02822	1.76329	12.4198	2.04394	11.3732	5.74643	11.9886	9.49815	6.29754
ENSMUSG00000085257.2	Gm13264	chr2	11036873	11060129	23256	-0.0782377	0.0652871	-1.19837	0.230775	NA	-0.0841119	0.0643185	-1.30774	0.190961	NA	0.696315	0.526784	2.34945	1.03483	1.07231	0	0	1.76329	0	1.02197	0	0	0	7.59852	1.7993
ENSMUSG00000085260.7	Med9os	chr11	59946889	59948142	1253	-0.109992	0.152349	-0.721974	0.47031	NA	0.0318205	0.151812	0.209604	0.833976	NA	8.90142	12.4411	11.5958	22.7663	6.43384	10.0221	10.5423	5.28987	8.87132	8.17576	13.2687	3.83095	12.9108	16.1468	13.4947
ENSMUSG00000085261.1	Gm13814	chr2	92483926	92529809	45883	-0.153661	0.122966	-1.24963	0.211436	0.542477	-0.147868	0.123817	-1.19425	0.232382	0.804875	222.027	222.675	252.156	257.673	209.1	196.683	227.246	223.056	211.137	234.031	219.882	246.139	248.072	320.087	194.324
ENSMUSG00000085262.1	Gm11574	chr11	97048691	97051432	2741	0.0618117	0.133811	0.461933	0.64413	0.860199	-0.0566418	0.13573	-0.417311	0.676451	0.975212	110.17	99.0714	104.333	119.005	93.2907	91.4514	92.5382	92.5727	116.214	100.153	131.739	87.1542	118.042	98.7807	113.356
ENSMUSG00000085263.1	1700125G02Rik	chr4	124890888	124894782	3894	-0.0325625	0.131762	-0.247131	0.804807	0.931884	-0.230595	0.133227	-1.73084	0.0834807	0.574479	191.43	160.847	196.886	180.06	182.292	142.814	138.222	172.802	234.203	189.064	169.65	202.083	241.617	156.719	187.127
ENSMUSG00000085264.1	Gm15581	chr6	17206823	17385604	178781	-0.263605	0.166467	-1.58353	0.1133	0.405241	-0.138391	0.166482	-0.831268	0.405822	0.905315	142.035	168.27	200.899	127.284	174.786	265.585	105.423	124.312	199.605	165.559	78.6645	230.815	206.573	256.45	109.757
ENSMUSG00000085265.1	Nell1os	chr7	50517309	50575971	58662	0.18653	0.138318	1.34856	0.17748	0.499759	0.178236	0.13838	1.28802	0.19774	0.771572	2125.52	2109.66	1800.05	2028.27	2672.19	2204.86	1533.32	2254.36	1726.36	2630.55	1890.79	2235.36	1481.98	1879.68	1603.17
ENSMUSG00000085267.1	Gm14235	chr2	168148017	168153533	5516	0.120339	0.162036	0.742664	0.457685	NA	0.127307	0.161547	0.788048	0.430668	NA	22.7288	23.2805	18.2902	14.4876	20.3738	31.319	26.9415	20.2778	39.9209	18.3955	12.321	32.5631	14.7552	12.3476	13.4947
ENSMUSG00000085269.1	Gm15777	chr5	100670859	100678105	7246	0.177048	0.0914077	1.93691	0.0527565	0.273365	0.0609341	0.0920781	0.661765	0.508122	0.942082	874.534	801.256	765.493	849.595	755.976	765.436	834.015	810.231	980.281	779.763	927.862	805.458	815.226	767.45	673.837
ENSMUSG00000024286.7	Ccny	chr18	9314044	9450150	136106	-0.21816	0.0552462	-3.94887	7.85225e-05	0.00358997	-0.157302	0.0552841	-2.84533	0.0044365	0.134656	16743.1	17486.2	19561.5	16843.9	16778.4	17587.5	18734.9	16556.4	16538.8	17820.1	16057	19506.3	19729.6	19204.3	19805.8
ENSMUSG00000085272.7	Sbk3	chr7	4965260	4971168	5908	0.28518	0.158192	1.80275	0.0714282	0.318685	-0.0662219	0.159727	-0.414595	0.678439	0.975212	73.9583	50.7437	54.9131	57.9505	47.1815	27.5607	70.2822	84.6379	60.325	80.7356	70.1347	46.9292	46.1101	63.6376	62.9754
ENSMUSG00000085274.1	BC046401	chr2	165857684	165859034	1350	-0.0855287	0.0865108	-0.988648	0.322835	0.649173	-0.166941	0.0882341	-1.89202	0.0584878	0.497239	329.892	310.186	351.709	298.031	318.475	286.882	337.354	344.723	329.126	343.382	302.337	358.194	365.192	352.381	331.071
ENSMUSG00000085275.1	Gm14487	chr2	30534729	30539022	4293	-0.10155	0.142231	-0.71398	0.47524	NA	0.0864686	0.141779	0.609884	0.541939	NA	5.47697	9.58832	7.60379	11.3831	15.0123	3.75828	8.19959	7.05316	8.87132	4.08788	1.89553	4.78869	5.53321	5.69889	14.3944
ENSMUSG00000085276.3	Gm15812	chr13	42868338	42869602	1264	0.101164	0.0897713	1.1269	0.259783	0.592645	-0.0802189	0.0899551	-0.891766	0.372518	0.889916	3960.64	3455.02	3670.3	3562.92	3526.82	3510.23	3220.1	4132.27	3578.69	4108.32	4023.26	4010.05	3050.64	3535.21	4085.3
ENSMUSG00000085278.1	Gm12841	chr4	117883621	117885995	2374	-0.00716695	0.0826848	-0.086678	0.930927	0.97795	0.0406886	0.0828487	0.491119	0.623342	0.966255	2336.69	2420.84	2348.84	2548.79	2189.65	2208.61	2736.32	2303.74	2306.54	2447.62	2288.85	2130.01	2529.6	2333.69	2402.06
ENSMUSG00000085279.1	Gm15965	chr16	90983907	90987237	3330	-0.16516	0.076802	-2.15047	0.0315183	0.208016	0.0418714	0.0770089	0.543721	0.586633	0.959461	592.653	690.079	669.141	676.779	707.722	712.82	662.995	610.098	590.83	628.512	541.174	695.318	612.342	708.562	660.342
ENSMUSG00000085280.1	Gm16151	chr1	38307902	38311930	4028	0.135182	0.108248	1.24882	0.211733	0.542851	0.00542293	0.10875	0.0498661	0.960229	0.998112	861.537	777.512	774.567	821.655	795.651	781.721	711.021	744.99	879.148	893.202	928.81	924.217	608.653	817.79	747.608
ENSMUSG00000085281.3	Gm13316	chr2	14811848	14812538	690	0.0509725	0.155498	0.327802	0.743061	NA	0.0174506	0.153972	0.113336	0.909764	NA	9.41637	8.69539	8.39146	8.27864	11.7954	10.0221	4.68548	11.4614	6.20992	14.3076	5.68659	11.4929	7.37761	5.69889	8.99649
ENSMUSG00000085282.8	Gm15663	chr10	105573953	105583874	9921	0.35632	0.115433	3.08681	0.00202317	0.0380383	0.103084	0.117657	0.876141	0.380953	0.892505	223.581	182.328	167.942	180.06	189.798	177.892	181.562	207.186	212.912	213.592	260.636	170.477	171.53	196.612	133.148
ENSMUSG00000085284.1	Gm16189	chrX	71439714	71469851	30137	-0.0355377	0.0757427	-0.469189	0.638934	0.857005	0.00122419	0.0759778	0.0161125	0.987145	0.998383	1963.55	2017.48	2015.7	1979.63	2115.66	2166.02	1808.59	2005.74	1979.19	1938.68	1930.6	2213.33	1835.18	2062.05	1952.24
ENSMUSG00000085285.1	Gm14968	chr19	6645687	6647172	1485	0.244195	0.129808	1.8812	0.0599451	NA	-0.152231	0.124863	-1.21919	0.222773	NA	7.42065	1.13723	3.50125	1.03483	0	0	3.51411	9.69809	5.32279	6.13182	8.52989	2.87321	5.53321	3.79926	1.7993
ENSMUSG00000085286.1	Ube4bos3	chr4	149334639	149335897	1258	-0.00021758	0.0955155	-0.00227795	0.998182	0.999244	0.0878747	0.095868	0.916621	0.359341	0.883383	680.806	727.982	680.74	741.973	647.673	641.412	880.87	680.629	663.575	705.159	673.861	627.318	726.695	675.318	693.629
ENSMUSG00000085287.8	4833418N02Rik	chr17	87274886	87282814	7928	0.43661	0.121259	3.60065	0.000317428	0.0102902	0.183287	0.123023	1.48986	0.136262	0.686746	247.934	201.629	173.123	193.513	220.895	211.716	180.391	227.464	244.848	209.504	309.919	157.069	179.829	157.669	197.923
ENSMUSG00000085289.1	Gm15337	chr18	39367038	39389425	22387	0.131635	0.12563	1.0478	0.294733	0.626041	0.0212449	0.125748	0.168949	0.865837	0.992237	2319.37	2115.48	2078.09	1853.38	2041.67	2104.63	2462.22	2808.04	2387.27	1763.92	2318.23	2027.53	1832.41	2624.34	1828.09
ENSMUSG00000085290.1	Gm16129	chr3	63843116	63844069	953	-0.166211	0.137434	-1.20939	0.226514	NA	-0.0877363	0.136246	-0.643956	0.519604	NA	4.54007	5.9679	7.68564	6.20898	4.28923	7.51655	5.85685	2.64493	3.54853	8.17576	3.79106	1.91548	5.53321	15.197	8.09684
ENSMUSG00000085292.1	Gm12853	chr4	118632847	118636062	3215	0.274089	0.158418	1.73016	0.0836021	0.347467	0.0761762	0.159838	0.476585	0.633658	0.968987	55.4856	45.0795	41.4669	42.428	41.82	36.33	59.7398	61.7151	46.1309	57.2303	56.8659	25.8589	45.1879	40.842	53.9789
ENSMUSG00000085293.2	Gm13817	chr2	92529694	92540980	11286	-0.0673637	0.160328	-0.420163	0.674366	NA	0.100283	0.159953	0.626952	0.530691	NA	10.4452	14.3099	11.8257	13.4528	19.3015	16.2859	8.19959	7.05316	10.6456	18.3955	5.68659	9.57738	13.833	9.49815	14.3944
ENSMUSG00000085295.7	4930430E12Rik	chr4	6352105	6357530	5425	0.178736	0.129269	1.38266	0.166769	NA	0.0770576	0.126787	0.607774	0.543337	NA	6.01553	4.32262	3.0603	2.06966	5.36153	7.51655	2.34274	8.81644	5.32279	6.13182	3.79106	3.83095	4.61101	3.79926	0
ENSMUSG00000085297.1	Gm11651	chr11	105965608	105985694	20086	0.0125885	0.119368	0.10546	0.916011	0.972848	-0.0137527	0.119764	-0.114832	0.908579	0.994941	602.239	589.621	595.994	662.291	461.092	656.446	578.657	640.074	518.085	544.71	706.085	543.995	606.809	540.444	692.73
ENSMUSG00000085298.2	F730035M05Rik	chr12	70227841	70234165	6324	0.107431	0.163452	0.657263	0.511012	0.786527	-0.195773	0.164837	-1.18768	0.234961	NA	31.7634	22.0906	28.193	14.4876	26.8077	21.2969	25.7701	30.8576	31.9367	23.5053	40.7539	29.6899	24.8994	28.4944	29.6884
ENSMUSG00000085301.1	Gm12132	chr11	40008194	40337831	329637	-0.171277	0.138349	-1.23801	0.215713	0.547661	0.0386853	0.13866	0.278993	0.78025	0.985026	86.5144	104.132	100.849	110.727	128.677	93.9569	83.1672	105.797	73.6319	88.9114	77.7168	105.351	87.6092	100.68	109.757
ENSMUSG00000085303.3	Gm16751	chr2	160840836	160888028	47192	0.0528671	0.0787975	0.670924	0.502269	0.782095	-0.0710667	0.0791185	-0.898232	0.369062	0.887789	2399.52	2190.53	2308.23	2098.64	2258.28	2338.9	2066.3	2455.38	2382.84	2195.19	2564.65	2479.58	2027	2376.44	2349.88
ENSMUSG00000085304.1	Gm12802	chr4	107126613	107136252	9639	-0.00276109	0.132408	-0.0208528	0.983363	0.99391	-0.191983	0.134601	-1.42631	0.15378	0.719825	121.075	102.685	121.164	107.622	80.423	110.243	112.451	120.785	105.569	119.57	138.374	105.351	130.03	103.53	145.743
ENSMUSG00000085305.1	Gm12410	chr4	45715169	45716421	1252	-0.0231736	0.0613574	-0.377683	0.705666	NA	0.0706879	0.0607453	1.16368	0.244555	NA	0.255492	2.13793	0.689259	6.20898	0	0	2.34274	0	0	1.02197	0	0.957738	0	0	1.7993
ENSMUSG00000085307.1	Gm11525	chr11	96918941	96922493	3552	0.176535	0.157858	1.11831	0.263432	NA	-0.0593444	0.156319	-0.379637	0.704215	NA	18.662	11.6006	13.25	5.17415	10.7231	18.7914	11.7137	9.69809	30.1625	9.19773	25.5897	11.4929	11.0664	14.2472	16.1937
ENSMUSG00000085310.7	Gm11491	chr11	87121567	87126958	5391	-0.0139195	0.12355	-0.112663	0.910298	0.970371	0.00901783	0.124272	0.0725651	0.942152	0.996636	242.091	247.195	245.108	248.359	197.304	264.332	278.786	250.387	225.332	193.152	299.494	266.251	223.173	251.701	239.307
ENSMUSG00000085311.1	Gm15445	chr1	135152963	135153806	843	0.171545	0.140172	1.22381	0.221023	0.554354	0.0157396	0.141813	0.110989	0.911625	0.994941	117.275	101.677	100.528	115.901	112.592	92.7041	85.51	98.7442	132.183	108.329	129.844	97.6893	131.875	81.684	90.8645
ENSMUSG00000085312.1	Gm12763	chr7	33653440	33659268	5828	-0.0118176	0.087598	-0.134907	0.892685	NA	0.00539059	0.0860269	0.0626617	0.950036	NA	1.48069	1.7185	1.60384	1.03483	1.07231	1.25276	3.51411	0	0.887132	4.08788	0.947766	0	2.76661	0.949815	2.69895
ENSMUSG00000085314.1	Gm14866	chrX	100736983	100740929	3946	-0.378514	0.163558	-2.31425	0.0206538	0.162121	-0.241219	0.163764	-1.47296	0.140761	0.695184	43.2268	50.8712	66.8501	55.8808	40.7476	40.0883	66.7681	45.8455	41.6952	53.1424	32.224	46.9292	85.7648	46.5409	88.1656
ENSMUSG00000085315.7	A430018G15Rik	chr2	52425012	52434885	9873	-0.111673	0.0797531	-1.40023	0.161445	0.478309	0.0115678	0.0798137	0.144936	0.884762	0.993123	4376.5	4793.72	4752.68	4854.39	4291.37	4811.85	5217.28	4402.93	4625.51	4552.88	3924.7	4767.62	5128.36	4776.62	4338.11
ENSMUSG00000085316.1	D330050G23Rik	chr2	116900152	116912791	12639	0.0290699	0.0771346	0.376873	0.706268	0.888845	-0.0896546	0.0780112	-1.14925	0.250451	0.816575	886.988	813.543	868.556	781.297	732.385	826.821	913.668	883.408	908.423	847.213	908.907	896.443	865.025	899.474	813.282
ENSMUSG00000085317.1	Gssos2	chr2	155591131	155592851	1720	-0.112119	0.148356	-0.755743	0.449803	0.750203	-0.104629	0.149803	-0.698439	0.484902	0.935156	52.3552	52.7438	58.2654	49.6718	52.543	51.3631	57.3971	39.674	65.6478	50.0765	54.0226	51.7179	65.4763	64.5874	51.28
ENSMUSG00000085318.1	Gm12524	chr3	108166443	108185907	19464	0.127934	0.152565	0.838555	0.401719	NA	0.0314594	0.150273	0.209349	0.834176	NA	8.08939	6.57232	6.04663	4.13932	6.43384	7.51655	8.19959	9.69809	8.87132	7.15379	6.63436	7.6619	7.37761	2.84944	6.29754
ENSMUSG00000085319.1	Gm13330	chr2	18032533	18039633	7100	-0.403449	0.16197	-2.49089	0.0127422	NA	-0.0931495	0.162034	-0.574878	0.565374	NA	13.6093	25.1846	29.2727	19.6618	42.8923	28.8134	9.37096	12.343	15.9684	20.4394	5.68659	31.6054	23.055	23.7454	38.6849
ENSMUSG00000085320.1	Gm11548	chr3	36499804	36506809	7005	-0.0188225	0.0825703	-0.227957	0.81968	NA	0.0173756	0.0809093	0.214754	0.829959	NA	0.936	1.38215	1.15726	3.10449	0	1.25276	1.17137	0	1.77426	1.02197	0.947766	0.957738	0.922202	0.949815	1.7993
ENSMUSG00000085321.1	4930412F09Rik	chr6	30896899	30943470	46571	-0.222053	0.166412	-1.33436	0.182087	0.505298	0.00106488	0.166441	0.00639793	0.994895	NA	25.886	34.8878	34.9139	43.4629	34.3138	31.319	30.4556	32.6208	28.3882	24.5273	18.0075	30.6476	32.2771	56.0391	20.6919
ENSMUSG00000085323.1	9130410C08Rik	chr4	114817161	114902859	85698	0.00836168	0.156138	0.053553	0.957291	NA	0.00110675	0.155301	0.00712646	0.994314	NA	14.9914	14.7382	14.7114	18.6269	16.0846	12.5276	11.7137	16.7512	18.6298	12.2636	12.321	9.57738	5.53321	10.448	33.287
ENSMUSG00000085324.1	Gm11680	chr11	112107438	112132196	24758	0.104002	0.128924	0.806692	0.419844	NA	0.00736381	0.127002	0.057982	0.953763	NA	7.19937	5.01347	4.9315	4.13932	9.65076	6.26379	0	6.17151	11.5327	9.19773	1.89553	7.6619	2.76661	5.69889	3.59859
ENSMUSG00000085325.7	Gm14974	chrX	30587056	30621275	34219	0.000449215	0.125198	0.00358804	0.997137	NA	-0.0413164	0.122752	-0.336583	0.736431	NA	3.75028	3.10561	3.73661	3.10449	3.21692	3.75828	2.34274	3.52658	1.77426	3.06591	6.63436	6.70417	1.8444	1.89963	4.49824
ENSMUSG00000085326.1	Gm15642	chr11	109437172	109438145	973	0.0996745	0.120774	0.825297	0.409203	0.720475	0.0926546	0.121914	0.760002	0.447254	0.921471	186.453	185.419	171.791	195.583	169.424	190.419	186.248	164.868	181.862	170.669	228.412	148.449	175.218	205.16	158.338
ENSMUSG00000085327.1	Gm16104	chr10	81409575	81411579	2004	0.179741	0.150485	1.19441	0.232317	0.566007	-0.00316165	0.151966	-0.020805	0.983401	0.998383	88.9686	74.3981	74.7427	71.4033	85.7845	87.6931	52.7116	70.5316	90.4875	99.1311	95.7243	81.4077	91.298	74.0855	52.1796
ENSMUSG00000085328.2	Gm17131	chr5	127878531	127882376	3845	0.0790673	0.141111	0.560318	0.575263	NA	0.250988	0.140408	1.78756	0.0738478	NA	4.96436	7.94792	3.75281	6.20898	6.43384	6.26379	12.8851	5.28987	3.54853	8.17576	2.8433	5.74643	2.76661	3.79926	2.69895
ENSMUSG00000085330.1	Gm13417	chr2	24545492	24566697	21205	-0.0195992	0.157033	-0.124809	0.900675	NA	-0.0785355	0.155851	-0.503912	0.614323	NA	12.9819	11.3722	13.4124	7.24381	15.0123	15.0331	8.19959	5.28987	17.7426	19.4174	9.47766	6.70417	14.7552	13.2974	18.8926
ENSMUSG00000085331.1	Gm11274	chr13	21769125	21770476	1351	0.00212996	0.13997	0.0152173	0.987859	NA	-0.225232	0.136764	-1.64686	0.0995868	NA	7.25185	3.03239	7.17875	6.20898	1.07231	2.50552	2.34274	7.05316	5.32279	7.15379	9.47766	1.91548	6.45541	10.448	9.89614
ENSMUSG00000085333.1	1700030A11Rik	chr17	28905265	28906771	1506	-0.0289899	0.114427	-0.253349	0.799998	NA	-0.118643	0.112421	-1.05534	0.291271	NA	4.27104	2.43411	4.93983	3.10449	4.28923	0	2.34274	4.40822	9.75845	1.02197	1.89553	9.57738	5.53321	2.84944	1.7993
ENSMUSG00000085334.7	Gm12940	chr4	127033731	127049398	15667	-0.0222678	0.094335	-0.23605	0.813394	0.935439	-0.101423	0.0943673	-1.07476	0.28248	0.83904	15361.8	14465	15623.6	14033.3	12972.8	13868	16986	14933.3	13689.3	15413.4	17411.4	14107.5	15486.5	15946.4	16953.9
ENSMUSG00000085335.1	Gm13684	chr2	83737782	83759865	22083	-0.125483	0.129186	-0.97133	0.331384	0.65643	0.133634	0.129195	1.03436	0.300968	0.851868	1149.82	1433.61	1279.65	1212.82	1437.96	1866.61	1217.05	1253.7	1023.75	950.432	1371.42	1475.87	1080.82	1323.09	1238.82
ENSMUSG00000085336.1	Gm11732	chr11	117426178	117438866	12688	0.0794	0.164286	0.483304	0.62888	NA	0.00812776	0.163716	0.0496454	0.960405	NA	22.6642	19.9123	19.7749	34.1494	16.0846	20.0441	9.37096	17.6329	21.2912	33.725	18.0075	21.0702	28.5883	12.3476	17.0933
ENSMUSG00000085337.1	Gm15964	chr16	91611468	91623861	12393	0.229554	0.111289	2.06267	0.0391437	0.231885	0.117467	0.112549	1.04369	0.296627	0.849874	302.566	277.086	252.258	262.847	262.715	261.827	320.955	312.984	313.158	291.261	292.86	217.407	283.116	293.493	215.016
ENSMUSG00000085338.1	2410004I01Rik	chr11	102958300	102964387	6087	0.000251991	0.115618	0.0021795	0.998261	NA	-0.0588717	0.112775	-0.522028	0.601651	NA	2.78396	2.03169	2.77563	1.03483	1.07231	2.50552	3.51411	3.52658	1.77426	2.04394	3.79106	1.91548	3.68881	1.89963	3.59859
ENSMUSG00000085340.1	Gm16335	chr13	100770464	100770772	308	0.0421864	0.0900244	0.468611	0.639348	NA	-0.0608016	0.0878171	-0.692367	0.488707	NA	2.54565	0.894456	1.88445	0	1.07231	2.50552	0	4.40822	0.887132	2.04394	2.8433	4.78869	0	0.949815	1.7993
ENSMUSG00000085342.1	Gm12254	chr11	58508791	58509261	470	0.0171686	0.0896559	0.191494	0.848138	NA	-0.0359281	0.0879218	-0.408636	0.682807	NA	2.39879	1.41629	2.0524	2.06966	0	1.25276	2.34274	1.76329	1.77426	5.10985	0.947766	0	4.61101	0	3.59859
ENSMUSG00000085345.1	Gm16064	chr5	119646134	119659262	13128	-0.0597564	0.078865	-0.757705	0.448627	NA	-0.0450527	0.0778907	-0.578409	0.562988	NA	1.37206	1.69374	2.71022	1.03483	2.14461	1.25276	2.34274	2.64493	0	0	2.8433	0	1.8444	0	8.99649
ENSMUSG00000085347.1	Hk1os	chr10	62340256	62363367	23111	0.230651	0.10665	2.1627	0.0305643	0.204065	0.0959733	0.107864	0.889762	0.373594	0.890303	371.097	334.509	309.907	313.553	293.812	374.575	356.096	355.303	363.724	346.448	418.912	357.236	293.26	321.037	268.095
ENSMUSG00000085348.1	Myhas	chr11	67211256	67237573	26317	0.188029	0.159216	1.18097	0.237615	0.571294	-0.0852413	0.158305	-0.538462	0.590258	NA	34.3267	19.7882	24.1212	20.6966	35.3861	12.5276	10.5423	29.9759	44.3566	44.9667	18.0075	28.7321	37.8103	21.8457	8.09684
ENSMUSG00000085350.1	4930529I22Rik	chr2	169399145	169405450	6305	-0.0711019	0.0872307	-0.815103	0.415014	NA	-0.0365045	0.085572	-0.426594	0.669675	NA	0.934628	1.33704	1.8509	3.10449	1.07231	0	1.17137	0.881644	0.887132	1.02197	0.947766	1.91548	3.68881	0	1.7993
ENSMUSG00000085351.1	Gm12472	chr4	43588072	43608755	20683	-0.0327485	0.158191	-0.207018	0.835996	0.94397	-0.326581	0.159972	-2.04149	0.0412025	0.424769	52.1423	37.8127	53.9982	36.219	30.0246	46.3521	38.6552	40.5556	66.5349	53.1424	48.336	49.8024	50.7211	74.0855	41.3838
ENSMUSG00000085352.1	Gm4128	chr5	14056438	14074157	17719	0.135057	0.132185	1.02173	0.306908	0.635745	-0.0252216	0.132309	-0.190627	0.848818	0.991148	2104.12	1832.5	1873	1831.65	1886.19	1346.72	2265.43	2188.24	1957.9	2515.07	1755.26	1624.32	1948.61	1605.19	2313.9
ENSMUSG00000085353.2	1700092C17Rik	chr2	22755984	22762273	6289	-0.0591174	0.0671399	-0.880511	0.378583	NA	-0.11526	0.0655779	-1.7576	0.0788153	NA	0.900918	0	1.82636	0	0	0	0	0.881644	1.77426	0	0.947766	0.957738	0	0.949815	5.39789
ENSMUSG00000085355.2	3010003L21Rik	chr6	148944867	148947129	2262	-0.0280116	0.132661	-0.211152	0.832769	0.942956	0.271238	0.132569	2.04601	0.0407555	0.423982	119.762	155.004	122.555	147.981	155.484	166.617	149.935	103.152	134.844	134.9	106.15	139.83	118.964	89.2826	142.145
ENSMUSG00000085357.1	Gm13480	chr2	49805976	49812948	6972	-0.106179	0.15159	-0.700438	0.483654	0.771454	-0.0049588	0.151815	-0.0326635	0.973943	0.998383	187.013	206.318	207.62	224.558	261.643	206.705	132.365	198.37	174.765	203.372	171.546	278.702	179.829	228.905	143.044
ENSMUSG00000085358.1	Gm14437	chr2	165442264	165450485	8221	-0.0919229	0.110294	-0.833437	0.404598	NA	0.0364905	0.109448	0.333405	0.738828	NA	2.03329	4.50489	3.73757	2.06966	7.50615	3.75828	4.68548	5.28987	0	0	2.8433	3.83095	0.922202	5.69889	4.49824
ENSMUSG00000085360.1	Arhgap27os2	chr11	103355701	103361092	5391	-0.425021	0.141656	-3.00037	0.00269649	0.0461985	-0.235796	0.141962	-1.66098	0.096717	0.60994	100.836	119.955	148.228	123.145	128.677	137.803	90.1955	84.6379	89.6003	87.8894	141.217	160.9	130.953	147.221	153.84
ENSMUSG00000085361.2	Gm16305	chr1	138991514	138992069	555	-0.225218	0.123309	-1.82646	0.0677814	0.310599	-0.0542199	0.123912	-0.437569	0.661699	0.971647	112.632	129.497	135.548	143.841	129.749	137.803	106.595	102.271	98.4716	124.68	125.105	151.323	124.497	137.723	128.65
ENSMUSG00000085363.1	Gm15478	chr5	67642401	67646776	4375	-0.0556458	0.0777336	-0.715853	0.474082	0.763639	-0.159409	0.0782746	-2.03654	0.0416963	0.426686	1363.33	1263.89	1420.55	1120.72	1271.76	1342.96	1320.13	1382.42	1467.32	1371.48	1232.1	1516.1	1392.52	1379.13	1394.46
ENSMUSG00000085368.1	Gm16188	chr4	149776252	149783332	7080	0.0611816	0.103614	0.590475	0.554872	NA	0.103181	0.102139	1.0102	0.312401	NA	2.6192	3.2939	1.65065	5.17415	2.14461	0	5.85685	2.64493	1.77426	5.10985	0.947766	3.83095	0.922202	0.949815	0.899649
ENSMUSG00000085371.1	Gm3160	chr8	14136310	14136916	606	-0.212201	0.151916	-1.39684	0.162463	0.479263	0.0170991	0.152105	0.112416	0.910494	0.994941	53.8043	67.356	66.2788	62.0898	84.7122	66.3962	56.2257	57.3069	51.4537	69.494	36.9629	77.5768	57.1765	66.487	63.8751
ENSMUSG00000085372.1	Gm16145	chr10	63353853	63366887	13034	-0.0310416	0.163948	-0.189338	0.849828	0.948945	0.159969	0.164101	0.974823	0.329648	0.86549	35.0484	44.0903	36.4477	52.7763	21.4461	57.6269	44.512	34.3841	40.8081	33.725	31.2763	44.0559	31.3549	37.9926	32.3874
ENSMUSG00000085375.1	Gm12506	chr4	55605149	55636901	31752	0.00485089	0.130563	0.0371537	0.970362	NA	0.0214496	0.129239	0.165969	0.868181	NA	5.91714	6.27395	5.87356	13.4528	4.28923	5.01103	2.34274	7.05316	9.75845	3.06591	3.79106	5.74643	8.29982	8.54833	0.899649
ENSMUSG00000085376.1	Gm14508	chr5	116009316	116016105	6789	-0.00425644	0.109554	-0.0388523	0.969008	0.989554	0.0672602	0.109938	0.611803	0.540668	0.949693	509.318	538.827	510.963	562.947	558.672	531.17	502.518	513.117	468.406	469.084	586.667	455.883	424.213	554.692	609.062
ENSMUSG00000085377.1	4930551L18Rik	chr4	95089083	95091419	2336	0.267728	0.164205	1.63046	0.103005	0.386625	-0.0944855	0.16541	-0.571221	0.56785	NA	35.7098	23.2613	26.3105	17.5921	26.8077	27.5607	21.0847	44.0822	42.5823	29.6371	26.5374	30.6476	21.2106	22.7955	30.5881
ENSMUSG00000085378.1	Gm11415	chr4	83884738	83888858	4120	-0.0112835	0.104765	-0.107703	0.914231	NA	-0.0492112	0.103096	-0.477333	0.633125	NA	3.29365	2.49796	3.51085	1.03483	5.36153	1.25276	2.34274	0	3.54853	2.04394	7.58212	4.78869	6.45541	1.89963	0.899649
ENSMUSG00000085379.1	2310058D17Rik	chr11	58965748	58978050	12302	-0.00991937	0.119836	-0.0827745	0.934031	0.979335	0.119033	0.119906	0.992718	0.320847	0.86006	1551.89	1723.96	1564.51	2182.46	1378.99	1380.54	1953.84	1511.14	1438.93	1553.39	1704.08	1618.58	1432.18	1686.87	1520.41
ENSMUSG00000085382.1	Gm13861	chr6	34651354	34653894	2540	-0.223416	0.115454	-1.93511	0.0529764	NA	-0.222256	0.113547	-1.95739	0.0503014	NA	2.02701	1.99314	5.78997	2.06966	2.14461	3.75828	0	1.76329	5.32279	1.02197	0	3.83095	5.53321	5.69889	8.09684
ENSMUSG00000085383.1	Gm14218	chr2	136137006	136140161	3155	-0.423602	0.153641	-2.75709	0.00583175	0.0754084	0.314655	0.153246	2.05327	0.0400467	0.421292	182.383	382.269	280.955	360.121	412.838	459.762	296.357	156.051	240.413	201.328	131.739	201.125	363.348	336.234	223.113
ENSMUSG00000085385.7	Snhg17	chr2	158353700	158361580	7880	0.07307	0.110926	0.658725	0.510072	0.786184	-0.0591727	0.111713	-0.529685	0.596331	0.961384	518.278	466.311	488.961	515.345	411.766	394.619	543.515	487.549	520.746	489.524	575.294	417.574	491.534	485.355	561.381
ENSMUSG00000085386.1	Gm13630	chr2	66409494	66421588	12094	-0.0078661	0.0732986	-0.107316	0.914538	0.972057	0.198313	0.0734242	2.70093	0.00691462	0.171932	1069.34	1242.89	1075.71	1211.79	1321.08	1206.41	1232.28	1032.41	1113.35	1084.31	1047.28	1208.67	1024.57	1063.79	1005.81
ENSMUSG00000085389.7	1700003M07Rik	chr4	129960374	129963657	3283	0.0592615	0.122756	0.482759	0.629267	0.85174	0.241724	0.123329	1.95999	0.0499965	0.464038	108.768	126.712	103.595	124.18	108.303	130.287	144.078	110.206	110.891	114.461	99.5154	101.52	100.52	119.677	92.6638
ENSMUSG00000085391.1	Gm16150	chr1	38235420	38246666	11246	-0.0234494	0.126273	-0.185704	0.852677	0.950285	0.119072	0.126307	0.942724	0.345822	0.876868	2494.54	2811.5	2544.27	2796.11	2637.87	3492.69	2319.31	2606.14	2200.09	2336.22	2835.71	3186.39	1968.9	2622.44	2399.36
ENSMUSG00000085396.7	Firre	chrX	50555744	50635321	79577	0.0835998	0.0709912	1.17761	0.238953	0.5728	0.0470161	0.0710928	0.661335	0.508397	0.942082	6725.57	6548.63	6328.5	6845.4	6044.59	6042.06	7262.49	6593.82	6560.34	6510.97	7237.14	6210.93	6443.42	6281.12	6378.51
ENSMUSG00000085397.1	Gm13524	chr2	32846186	32848168	1982	0.0236708	0.116867	0.202544	0.839491	0.945095	0.0886594	0.117769	0.752823	0.451557	0.923363	187.746	197.379	184.105	220.419	217.678	180.397	171.02	185.145	193.395	208.482	163.963	187.717	213.951	171.916	162.836
ENSMUSG00000085398.1	4931406G06Rik	chr16	91044656	91056677	12021	-0.0411872	0.138091	-0.298261	0.765504	0.915268	0.115841	0.138586	0.835877	0.403224	0.903872	101.835	117.195	105.677	102.448	146.906	114.001	105.423	91.691	121.537	88.9114	105.202	90.0274	97.7534	104.48	130.449
ENSMUSG00000085399.7	Foxd2os	chr4	114909257	114921967	12710	-0.0671765	0.114286	-0.587791	0.556672	NA	0.0374887	0.113031	0.331668	0.74014	NA	2.05459	3.67094	3.05918	3.10449	3.21692	2.50552	5.85685	3.52658	1.77426	1.02197	1.89553	4.78869	0	4.74907	2.69895
ENSMUSG00000085400.1	Pard3bos3	chr1	62456725	62499261	42536	0.100539	0.164653	0.610612	0.541457	0.805983	0.0547953	0.165036	0.332021	0.739874	0.984095	48.3277	45.7907	42.796	37.2539	42.8923	35.0772	67.9394	49.3721	34.5981	43.9447	65.3958	49.8024	29.5105	36.093	55.7782
ENSMUSG00000024290.8	Rock1	chr18	10064401	10181792	117391	-0.226189	0.0584069	-3.87265	0.00010766	0.00458174	-0.141783	0.0584593	-2.42532	0.0152948	0.263354	9967.33	10588.7	11718.5	10104.1	10346.7	11313.7	10590.4	10142.4	9566.83	10666.3	9493.77	11815.6	11716.6	11389.2	11952.7
ENSMUSG00000085403.1	Gm13068	chr4	149748518	149749607	1089	-0.0747259	0.133133	-0.561289	0.5746	0.825092	0.149273	0.13332	1.11966	0.262861	0.822888	136.295	165.949	145.624	180.06	130.821	185.408	167.506	164.868	129.521	112.417	138.374	156.111	158.619	113.028	154.74
ENSMUSG00000085407.1	1700095J03Rik	chr7	109438618	109444893	6275	-0.176056	0.154995	-1.13588	0.256005	NA	-0.114504	0.153937	-0.743836	0.456976	NA	7.54672	8.83407	11.1776	5.17415	12.8677	13.7803	3.51411	10.5797	9.75845	5.10985	4.73883	12.4506	11.0664	9.49815	11.6954
ENSMUSG00000085408.1	C530005A16Rik	chr4	116589733	116597630	7897	0.00228009	0.0954706	0.0238826	0.980946	0.993077	0.0324274	0.096014	0.337736	0.735562	0.983949	588.428	602.176	587.795	625.037	632.661	570.005	580.999	565.134	704.383	534.49	549.704	550.699	638.164	612.63	549.685
ENSMUSG00000085409.1	Gm16155	chr10	94408891	94410732	1841	0.0718503	0.16664	0.431171	0.666344	0.871754	0.0752141	0.166527	0.451663	0.651512	NA	26.2977	26.2024	23.5941	25.8707	35.3861	21.2969	22.256	27.331	16.8555	43.9447	17.0598	31.6054	22.1328	19.9461	20.6919
ENSMUSG00000085413.1	Kbtbd8os	chr6	95114017	95117631	3614	-0.14722	0.136558	-1.07808	0.280998	NA	-0.0529838	0.135563	-0.390844	0.695913	NA	4.82072	6.81952	7.94158	5.17415	4.28923	3.75828	14.0564	4.40822	5.32279	1.02197	8.52989	4.78869	5.53321	14.2472	7.19719
ENSMUSG00000085414.1	Sspnos	chr6	145951656	145957534	5878	-0.0328634	0.141691	-0.231937	0.816587	NA	-0.0908077	0.139766	-0.649714	0.515877	NA	6.81175	5.5942	7.43554	5.17415	7.50615	5.01103	4.68548	2.64493	7.09706	6.13182	11.3732	6.70417	1.8444	9.49815	11.6954
ENSMUSG00000085415.1	Gm12060	chr11	23558058	23558842	784	0.169788	0.158989	1.06792	0.285557	0.617968	0.272775	0.159321	1.71211	0.0868766	0.582647	74.8428	83.6227	62.3438	75.5426	79.3507	114.001	65.5967	74.9398	72.7448	91.9773	59.7092	69.9149	51.6433	86.4331	41.3838
ENSMUSG00000085416.1	1700019G24Rik	chr6	5963909	5977393	13484	0.19543	0.103938	1.88026	0.060073	0.292606	0.199482	0.104297	1.91263	0.0557955	0.486186	843.202	845.944	724.268	782.331	967.22	922.03	712.193	866.656	856.969	914.663	734.518	764.275	753.439	753.203	626.156
ENSMUSG00000030732.13	Chrdl2	chr7	100006172	100034728	28556	-0.554576	0.156509	-3.54341	0.000394987	0.0121697	-0.677185	0.157222	-4.30719	1.6534e-05	0.00268146	97.2618	84.6093	170.361	95.2044	90.0737	67.649	85.51	81.1113	74.5191	95.0432	138.374	117.802	150.319	177.615	235.708
ENSMUSG00000085418.1	Grip1os1	chr10	119825204	119852390	27186	-0.112193	0.118623	-0.945801	0.34425	0.667189	0.0921622	0.118637	0.776844	0.437251	0.914858	3761.79	4442.56	4121.97	4056.53	5897.69	4192.98	3623.05	3828.1	3931.77	3967.29	3320.02	4444.86	3499.76	4108.9	4434.37
ENSMUSG00000085419.1	Gm11734	chr11	117523603	117532205	8602	0.172036	0.166621	1.0325	0.301837	0.631725	0.237423	0.166689	1.42435	0.154345	NA	27.047	29.3706	21.2184	31.0449	24.663	31.319	30.4556	26.4493	17.7426	45.9886	18.0075	21.0702	19.3662	23.7454	20.6919
ENSMUSG00000085420.1	4930453O03Rik	chr1	88347489	88352930	5441	-0.124508	0.063946	-1.94708	0.0515256	NA	-0.0794304	0.0630864	-1.25907	0.208004	NA	0	0.785492	2.36961	2.06966	1.07231	0	0	0	0	0	0	0.957738	0.922202	7.59852	0
ENSMUSG00000085421.1	4732490B19Rik	chr11	113203315	113209669	6354	-0.126956	0.095102	-1.33494	0.181895	NA	0.0098984	0.0942183	0.105058	0.91633	NA	0.665349	2.77702	2.58864	2.06966	5.36153	2.50552	1.17137	0	2.6614	0	0	4.78869	2.76661	1.89963	0.899649
ENSMUSG00000085423.1	Gm15735	chr14	122952119	122956343	4224	-0.185074	0.146371	-1.26442	0.206081	0.535918	-0.0868316	0.146787	-0.591549	0.554152	0.952223	132.467	145.158	157.428	121.075	181.22	155.342	122.994	119.904	133.07	171.691	105.202	176.224	185.363	153.87	114.255
ENSMUSG00000085424.1	Fhad1os1	chr4	141982992	141986797	3805	0.109702	0.0834252	1.31497	0.188519	NA	0.0142051	0.0815103	0.174274	0.86165	NA	2.72268	1.1031	0.914171	2.06966	0	0	2.34274	1.76329	6.20992	1.02197	1.89553	0.957738	0	0	2.69895
ENSMUSG00000085425.1	Gm15648	chr16	17152630	17153704	1074	0.145817	0.139267	1.04703	0.295084	0.626325	0.122952	0.139981	0.878349	0.379754	0.892136	186.029	182.432	163.079	138.667	168.352	177.892	244.816	178.974	167.668	226.877	170.598	140.787	191.818	176.666	143.044
ENSMUSG00000085427.7	6430710C18Rik	chr2	72745846	72813717	67871	0.066562	0.16527	0.402746	0.687135	NA	-0.166809	0.164353	-1.01494	0.310133	NA	20.4996	13.6853	18.4485	8.27864	25.7354	12.5276	8.19959	13.2247	20.404	26.5712	21.7986	19.1548	16.5996	21.8457	16.1937
ENSMUSG00000085428.1	Gm14344	chr2	180836481	180848914	12433	-0.200378	0.154341	-1.29828	0.19419	0.521892	-0.407776	0.156786	-2.60083	0.00929975	0.203118	40.0087	32.0507	48.8467	34.1494	23.5907	38.8355	31.627	37.9107	44.3566	39.8568	37.9106	52.6756	45.1879	57.9387	39.5845
ENSMUSG00000085429.1	Gm13485	chr2	50547914	50552258	4344	-0.228638	0.135642	-1.6856	0.0918732	NA	-0.125036	0.134586	-0.929043	0.352867	NA	3.75093	5.61013	8.10791	5.17415	8.57845	7.51655	1.17137	5.28987	0.887132	4.08788	4.73883	8.61964	11.0664	2.84944	9.89614
ENSMUSG00000085430.2	Gm15619	chr9	105333513	105348916	15403	-0.0837292	0.144519	-0.579363	0.562344	0.818629	-0.127078	0.14639	-0.868075	0.385353	0.894849	58.4886	56.0135	63.1978	58.9853	58.9769	46.3521	59.7398	68.7683	56.7764	57.2303	51.1793	63.2107	59.0209	53.1896	77.3698
ENSMUSG00000085431.7	4930440I19Rik	chr2	78051177	78194430	143253	0.118956	0.153172	0.776618	0.437384	0.741678	0.0350064	0.154602	0.226429	0.820868	0.989148	58.2993	53.7416	51.9117	51.7415	63.2661	60.1324	39.8266	67.005	66.5349	54.1644	45.4927	61.2952	47.0323	40.842	58.4772
ENSMUSG00000085433.2	Gm16001	chr5	124111109	124112264	1155	0.170005	0.148999	1.14098	0.253876	0.587164	0.180133	0.149957	1.20124	0.229659	0.803049	80.2802	81.0944	68.3321	103.483	66.483	68.9017	85.51	90.8094	88.7132	70.5159	71.0824	56.5065	79.3094	82.6339	54.8786
ENSMUSG00000085434.1	Gm11725	chr11	117871250	117887416	16166	0.358295	0.135086	2.65235	0.00799347	0.0924	0.237197	0.137188	1.729	0.0838096	0.574902	99.7731	89.8996	72.9343	109.692	76.1338	96.4624	77.3104	111.969	87.8261	95.0432	104.254	67.0417	78.3872	78.8346	67.4737
ENSMUSG00000085436.1	Zfp335os	chr2	164911354	164919953	8599	0.157715	0.0922971	1.70878	0.0874923	0.355816	0.00177753	0.0935831	0.0189942	0.984846	0.998383	496.608	441.683	441.135	446.012	394.609	425.938	500.175	501.656	516.311	454.777	513.689	448.221	412.224	492.954	411.139
ENSMUSG00000085437.8	1700047A11Rik	chr8	26082609	26096522	13913	-0.126782	0.0624013	-2.03172	0.0421819	0.241252	0.0746297	0.0625052	1.19398	0.232487	0.804875	1728.4	1998.61	1894.03	2008.6	2017.01	2077.07	1891.76	1831.18	1702.41	1609.6	1770.43	1831.2	1955.07	1951.87	1837.98
ENSMUSG00000085438.1	1700020I14Rik	chr2	119594297	119607502	13205	0.0335496	0.0954484	0.351495	0.725217	0.897371	-0.0871391	0.0956374	-0.91114	0.362221	0.885014	2910.69	2655.44	2837.36	2372.86	2519.92	2737.28	2991.68	2800.1	3049.07	2896.26	2897.32	2757.33	3307.02	2906.43	2378.67
ENSMUSG00000085439.1	Rapgef4os1	chr2	72097603	72148796	51193	-0.199366	0.080011	-2.49174	0.012712	0.122014	0.111489	0.0800031	1.39356	0.163451	0.730944	6754.06	8496.8	7825.57	8376.95	8983.78	8709.18	7917.29	6900.63	6948.02	7391.91	5775.68	8365.84	7361.94	7950.9	7623.62
ENSMUSG00000085440.1	Sorbs2os	chr8	45723325	45819297	95972	-0.147196	0.0707414	-2.08076	0.0374558	0.226916	0.0219664	0.070745	0.310501	0.75618	0.984462	62002	70121.6	69010.7	72589.2	71115.4	67612.6	69169.4	62671.7	62786.8	65192.5	57356.9	76278.1	69026.8	69156	61581.9
ENSMUSG00000085441.1	Gm8289	chrX	147742175	147764014	21839	0.0152596	0.111234	0.137185	0.890885	NA	-0.0521898	0.109048	-0.478592	0.632229	NA	3.55181	2.44448	3.27226	0	0	6.26379	3.51411	2.64493	2.6614	5.10985	3.79106	5.74643	1.8444	1.89963	3.59859
ENSMUSG00000085442.1	Gm3362	chr15	37943327	37943792	465	-0.0116149	0.161534	-0.0719037	0.942679	NA	-0.122138	0.160046	-0.763144	0.445378	NA	11.5573	9.29313	11.8056	12.418	5.36153	10.0221	9.37096	8.81644	15.9684	8.17576	13.2687	8.61964	12.9108	9.49815	16.1937
ENSMUSG00000085443.1	Gm15416	chr7	96812433	96817485	5052	0.124825	0.117763	1.05997	0.289158	0.621219	0.266871	0.118098	2.25975	0.0238366	0.332822	310.096	347.681	280.307	342.529	431.067	285.629	331.498	283.008	377.918	292.283	287.173	279.66	296.027	279.245	266.296
ENSMUSG00000085444.1	Gm13936	chr2	110196889	110256131	59242	-0.318732	0.107245	-2.972	0.00295865	0.0487276	0.0754212	0.106857	0.705816	0.480302	0.935156	265.8	363.227	341.785	305.275	382.813	413.41	351.411	283.008	275.011	248.339	256.844	377.349	342.137	287.794	359.859
ENSMUSG00000085445.1	Gm16348	chr8	41218139	41220894	2755	0.0495985	0.0975845	0.508262	0.61127	NA	-0.00223086	0.0957597	-0.0232965	0.981414	NA	2.93832	2.09059	2.10414	0	0	2.50552	5.85685	3.52658	4.43566	0	3.79106	2.87321	1.8444	1.89963	1.7993
ENSMUSG00000085447.1	9530026F06Rik	chr1	61378432	61395904	17472	0.117416	0.141977	0.827008	0.408232	NA	0.141562	0.140531	1.00733	0.313775	NA	7.11466	7.59176	4.91626	7.24381	8.57845	7.51655	7.02822	7.9348	1.77426	10.2197	8.52989	5.74643	0.922202	7.59852	5.39789
ENSMUSG00000085448.1	Gm13963	chr2	113387107	113441094	53987	-0.128993	0.166726	-0.77368	0.43912	0.742397	0.210393	0.166726	1.26191	0.206983	0.778175	1935.97	3093.66	2328.78	2866.48	3709.11	4086.5	1712.54	1702.46	2636.56	1873.27	1531.59	3380.82	2133.05	2525.56	1275.7
ENSMUSG00000085449.1	Gm15520	chr9	29059799	29070199	10400	0.083778	0.12476	0.671515	0.501892	0.781892	0.0537884	0.124827	0.430903	0.666539	0.973277	3152.79	3074.42	2939.96	3240.05	3497.86	2964.03	2595.76	2653.75	3162.63	3932.54	2862.25	3689.21	2432.77	2959.62	2678.25
ENSMUSG00000085452.1	4930554G24Rik	chr11	14072103	14179041	106938	-0.0541587	0.162705	-0.332864	0.739237	0.904918	-0.145149	0.163613	-0.887147	0.375	NA	34.1661	30.8892	36.3389	24.8359	24.663	40.0883	33.9697	38.7924	31.0496	32.703	34.1196	47.8869	36.8881	22.7955	37.7852
ENSMUSG00000085453.1	Gm12018	chr11	18095986	18103384	7398	-0.0275272	0.104256	-0.264036	0.791752	NA	0.0204433	0.103392	0.197725	0.84326	NA	3.65384	5.1075	4.41528	0	3.21692	12.5276	4.68548	7.05316	3.54853	3.06591	0.947766	2.87321	11.9886	1.89963	0.899649
ENSMUSG00000085454.1	Grip1os3	chr10	119429367	119455379	26012	-0.129804	0.134773	-0.963129	0.335483	0.659835	0.126787	0.134794	0.940599	0.34691	0.877257	453.32	567.004	507.921	483.266	803.158	468.532	513.06	476.088	515.424	444.557	377.211	498.982	532.11	429.316	571.277
ENSMUSG00000085456.2	Gm15398	chr10	73201399	73327175	125776	-0.35625	0.1536	-2.31934	0.0203764	0.161094	-0.0685871	0.153599	-0.446533	0.655212	0.971647	5482.51	7320.51	7834.1	7038.91	10343.5	7640.58	4259.1	5459.14	6154.92	6520.17	3795.8	9520.87	6893.46	8338.42	6583.63
ENSMUSG00000085457.3	1110046J04Rik	chr13	33935567	33960181	24614	0.142242	0.120602	1.17943	0.238226	0.571931	-0.0937048	0.121033	-0.774211	0.438806	0.91572	995.639	820.551	886.452	784.401	865.351	930.8	701.65	954.821	1113.35	951.454	962.93	1046.81	738.684	1050.49	709.823
ENSMUSG00000085459.1	Gm12272	chr11	61527755	61528577	822	-0.15847	0.159975	-0.99059	0.321886	0.648305	0.0115863	0.160218	0.0723162	0.94235	0.996636	51.4359	61.8243	61.187	61.055	77.2061	37.5828	71.4535	64.36	49.6794	49.0546	42.6495	42.1405	58.0987	78.8346	65.6744
ENSMUSG00000085463.1	9430024E24Rik	chr2	33716361	33718899	2538	-0.059487	0.101749	-0.584645	0.558786	NA	-0.0461527	0.100119	-0.46098	0.644813	NA	2.01813	2.25024	3.02491	1.03483	4.28923	2.50552	1.17137	5.28987	0.887132	0	1.89553	0.957738	1.8444	5.69889	3.59859
ENSMUSG00000085464.1	Gm16208	chr8	107029675	107031188	1513	0.347827	0.154554	2.25053	0.0244156	0.178726	0.219917	0.155222	1.41679	0.156545	0.722502	138.96	122.274	97.7444	131.423	146.906	88.9459	121.822	169.276	117.989	109.351	159.225	62.253	109.742	92.132	126.85
ENSMUSG00000085465.1	Gm15347	chr8	12860358	12877344	16986	0.220018	0.106572	2.06451	0.0389693	0.231483	0.116954	0.106662	1.09649	0.272865	0.831054	4628.21	4269.15	3894.92	4416.65	3787.39	3669.33	5203.22	4449.66	4466.71	4808.37	4788.11	3354	4001.43	3690.03	4534.23
ENSMUSG00000085467.1	Gm11842	chr4	12027505	12040894	13389	-0.0771847	0.0983115	-0.785103	0.432393	0.737449	-0.100613	0.0993688	-1.01252	0.311287	0.855426	351.446	345.037	372.347	338.389	305.607	350.772	385.381	320.037	325.577	392.436	367.733	334.251	401.158	376.127	377.852
ENSMUSG00000085468.1	Gm15343	chr10	76564765	76570532	5767	0.00203381	0.120586	0.016866	0.986544	NA	0.0821152	0.11895	0.690333	0.489985	NA	2.61855	3.76612	2.55762	2.06966	3.21692	6.26379	3.51411	0.881644	2.6614	4.08788	2.8433	1.91548	2.76661	2.84944	2.69895
ENSMUSG00000085470.1	1700012C14Rik	chr6	30460128	30463313	3185	-0.146545	0.102749	-1.42624	0.153798	NA	-0.124394	0.100924	-1.23255	0.217744	NA	1.39335	1.62547	3.54368	3.10449	2.14461	1.25276	0	0.881644	1.77426	1.02197	1.89553	6.70417	0.922202	4.74907	1.7993
ENSMUSG00000085471.1	4933423P22Rik	chr2	90479236	90488425	9189	0.0126878	0.0896103	0.141588	0.887405	0.964357	-0.00238602	0.090022	-0.0265049	0.978855	0.998383	1054.74	1042.79	1045.01	1024.48	1184.9	1059.83	901.955	1154.95	1080.53	1054.67	928.81	1109.06	1014.42	1038.15	1018.4
ENSMUSG00000085472.1	Gm15691	chr12	30059657	30062113	2456	-0.035113	0.16637	-0.211053	0.832846	NA	-0.0453389	0.166099	-0.272963	0.784882	NA	19.8174	19.5226	20.7991	20.6966	15.0123	21.2969	21.0847	14.988	23.0654	19.4174	21.7986	20.1125	16.5996	11.3978	35.0863
ENSMUSG00000085476.1	Gm12162	chr11	45409042	45468504	59462	-0.0295926	0.144422	-0.204903	0.837648	0.944406	-0.0978748	0.144987	-0.675057	0.499639	0.940681	223.161	209.399	229.439	224.558	170.497	176.639	265.901	169.276	251.945	188.042	283.382	247.096	237.928	255.5	177.231
ENSMUSG00000085477.7	Gm13335	chr2	20420570	20432934	12364	-0.130964	0.147737	-0.886468	0.375365	0.694787	0.0328443	0.147788	0.222239	0.824128	0.989541	636.699	744.087	721.178	682.988	784.928	987.174	521.259	670.931	762.046	668.368	445.45	906.978	755.283	661.071	561.381
ENSMUSG00000085478.1	Gm11851	chr4	17656675	17657963	1288	0.0192688	0.114063	0.168931	0.865851	NA	-0.104585	0.110674	-0.944979	0.34467	NA	3.05938	1.37613	2.78817	1.03483	3.21692	1.25276	0	2.64493	2.6614	4.08788	2.8433	1.91548	3.68881	2.84944	2.69895
ENSMUSG00000085479.1	9430073C21Rik	chr11	67195680	67199234	3554	0.0693754	0.105389	0.658279	0.510359	NA	0.0402222	0.103856	0.387289	0.698543	NA	4.00216	3.39564	2.5827	5.17415	2.14461	6.26379	0	2.64493	6.20992	7.15379	0	1.91548	2.76661	4.74907	0.899649
ENSMUSG00000085481.1	Gm16304	chr1	139133891	139134665	774	-0.0476382	0.143628	-0.331677	0.740133	0.905261	0.0819971	0.144358	0.568011	0.570027	0.955852	69.0229	77.7899	72.01	63.1246	87.9291	66.3962	93.7096	66.1233	67.422	70.5159	72.0302	72.7881	66.3985	58.8885	89.9649
ENSMUSG00000085482.1	A230083N12Rik	chr4	74250324	74251714	1390	0.0530606	0.16443	0.322693	0.746927	NA	-0.0831291	0.163527	-0.508352	0.611207	NA	17.4889	13.9445	16.1529	8.27864	17.1569	16.2859	14.0564	18.5145	23.0654	12.2636	16.112	24.9012	19.3662	10.448	9.89614
ENSMUSG00000085483.1	Gm14198	chr2	154630002	154632636	2634	0.162327	0.111256	1.45904	0.144553	0.454699	-0.0730892	0.113015	-0.646722	0.517812	0.944857	297.061	246.309	261.436	249.394	264.86	271.849	199.133	296.233	307.835	278.998	305.181	300.73	237.006	283.995	224.013
ENSMUSG00000085485.1	Gm14024	chr2	129246376	129268526	22150	-0.169705	0.155003	-1.09485	0.273581	NA	0.0193244	0.154623	0.124977	0.900542	NA	7.67686	11.9552	11.3309	7.24381	10.7231	8.76931	21.0847	7.05316	7.09706	6.13182	10.4254	4.78869	10.1442	13.2974	17.0933
ENSMUSG00000085486.2	Gm11634	chr11	101593743	101599256	5513	-0.000198113	0.161914	-0.00122357	0.999024	0.999466	0.0292152	0.162376	0.179923	0.857213	0.991904	52.5482	54.5451	52.6468	60.0201	42.8923	61.3852	53.883	67.005	49.6794	34.747	58.7615	29.6899	63.6319	56.9889	60.2765
ENSMUSG00000085487.1	Gm15654	chr8	68620138	68620437	299	-0.236611	0.166616	-1.4201	0.155578	NA	0.118043	0.16665	0.708326	0.478743	NA	16.3997	27.5362	23.3927	19.6618	40.7476	26.3079	23.4274	10.5797	17.7426	17.3735	19.9031	22.9857	16.5996	34.1933	19.7923
ENSMUSG00000085488.1	4930557F10Rik	chr13	23276204	23313400	37196	0.0823109	0.150289	0.547683	0.58391	NA	-0.0157815	0.148006	-0.106627	0.915085	NA	7.91171	6.19689	6.48812	8.27864	3.21692	6.26379	7.02822	10.5797	4.43566	7.15379	9.47766	5.74643	4.61101	5.69889	9.89614
ENSMUSG00000085489.7	Gm3669	chrX	29881290	29916031	34741	0.017175	0.0949017	0.180977	0.856386	NA	-0.0157973	0.0926337	-0.170536	0.864589	NA	1.8507	1.42124	1.64105	1.03483	2.14461	2.50552	0	1.76329	1.77426	1.02197	2.8433	1.91548	0	2.84944	1.7993
ENSMUSG00000085491.1	4930527E20Rik	chr2	30803793	30807429	3636	0.0788794	0.129129	0.610855	0.541296	NA	-0.0841282	0.126329	-0.665945	0.505446	NA	6.13795	3.14135	4.66643	4.13932	1.07231	5.01103	2.34274	7.05316	4.43566	10.2197	2.8433	7.6619	6.45541	0.949815	3.59859
ENSMUSG00000085492.7	Trmt61b	chr17	71557027	71598755	41728	0.101251	0.0688359	1.4709	0.141317	0.449597	0.0500193	0.0693953	0.720788	0.47104	0.932458	1333.68	1285.95	1239.51	1206.61	1302.85	1423.13	1211.2	1311.89	1383.04	1295.86	1343.93	1293.9	1233.91	1249.01	1181.24
ENSMUSG00000085495.1	Gm16796	chr2	170499357	170511927	12570	-0.17079	0.164075	-1.04093	0.297909	0.627971	-0.0319844	0.164343	-0.19462	0.84569	NA	30.0243	35.486	36.688	34.1494	27.88	40.0883	39.8266	32.6208	22.1783	37.8129	27.4852	29.6899	38.7325	52.2398	26.0898
ENSMUSG00000085496.1	4930517E11Rik	chr2	124123636	124129956	6320	-0.0721454	0.129859	-0.555567	0.578507	0.827116	-0.0677191	0.131123	-0.516457	0.605535	0.961843	123.603	124.502	131.582	107.622	127.604	150.331	112.451	157.814	110.004	118.549	108.045	137.914	126.342	124.426	137.646
ENSMUSG00000085498.1	Gm14023	chr2	129297370	129307826	10456	0.110521	0.166711	0.662949	0.507364	NA	-0.0809265	0.166671	-0.485547	0.627289	NA	26.1033	19.7783	22.5621	22.7663	31.0969	10.0221	15.2278	29.9759	24.8397	17.3735	32.224	20.1125	24.8994	21.8457	23.3909
ENSMUSG00000085499.1	Gm15713	chr16	43410518	43420196	9678	0.0580689	0.145499	0.399101	0.689819	0.881325	-0.117517	0.146243	-0.803574	0.421643	0.912077	223.474	189.71	211.611	151.085	180.147	199.189	228.417	225.701	180.088	235.053	253.053	227.942	139.252	199.461	279.791
ENSMUSG00000085500.8	Gm16976	chr14	44858671	44974944	116273	-0.408928	0.142668	-2.86628	0.00415323	0.0606743	-0.255792	0.143119	-1.78727	0.0738946	0.548152	93.8572	108.057	136.073	103.483	112.592	117.759	98.395	85.5195	87.8261	107.307	94.7766	162.815	147.552	85.4833	148.442
ENSMUSG00000085501.1	Gm11772	chr11	120235234	120236122	888	0.0993251	0.130465	0.761314	0.44647	NA	-0.132404	0.127178	-1.04109	0.297832	NA	6.65554	2.48084	4.86637	5.17415	1.07231	2.50552	1.17137	8.81644	6.20992	3.06591	8.52989	2.87321	10.1442	2.84944	3.59859
ENSMUSG00000085502.1	Gm12320	chr11	70748705	70755151	6446	-0.102055	0.100436	-1.01613	0.309569	NA	-0.156143	0.0983498	-1.58763	0.11237	NA	2.04217	1.14379	3.77058	2.06966	0	2.50552	0	1.76329	4.43566	1.02197	0.947766	7.6619	0.922202	3.79926	2.69895
ENSMUSG00000085504.1	Gm14055	chr2	137288503	137329126	40623	-0.000280466	0.0746289	-0.00375814	0.997001	NA	0.0304222	0.0732755	0.415175	0.678014	NA	0.933256	1.37613	0.93997	1.03483	3.21692	1.25276	0	1.76329	0	1.02197	0.947766	1.91548	1.8444	0	0
ENSMUSG00000085505.1	Gm12868	chr4	119133749	119138801	5052	0.0838061	0.146721	0.571193	0.567869	0.821128	0.138656	0.147031	0.943038	0.345661	0.876868	228.71	241.074	211.165	200.757	198.377	243.035	322.127	240.689	204.927	236.075	233.15	175.266	217.64	155.77	295.984
ENSMUSG00000085507.1	Gm2709	chr1	21372670	21373764	1094	-0.0557264	0.140896	-0.395515	0.692463	NA	-0.0146164	0.139343	-0.104895	0.916459	NA	5.14775	5.75492	6.09044	9.31347	6.43384	3.75828	3.51411	1.76329	6.20992	4.08788	8.52989	6.70417	4.61101	8.54833	4.49824
ENSMUSG00000085508.1	Gm13965	chr2	113400459	113410250	9791	-0.17277	0.165992	-1.04083	0.297954	0.628009	0.176963	0.165996	1.06607	0.286394	0.841972	307.825	526.813	405.852	480.161	614.432	730.358	282.3	262.73	406.306	303.525	258.74	568.896	393.78	467.309	193.424
ENSMUSG00000085509.1	Gm11521	chr11	95336011	95337408	1397	0.0531937	0.129532	0.410659	0.681322	NA	0.10227	0.127736	0.800639	0.423341	NA	3.78875	4.51534	3.02887	4.13932	3.21692	2.50552	8.19959	2.64493	2.6614	5.10985	4.73883	2.87321	1.8444	3.79926	3.59859
ENSMUSG00000085510.1	Gm12082	chr11	28751633	28815767	64134	-0.289306	0.16051	-1.80242	0.0714789	0.31879	-0.463222	0.162013	-2.85917	0.00424753	NA	33.3652	27.0202	45.2346	21.7314	30.0246	37.5828	18.7419	32.6208	28.3882	44.9667	27.4852	45.9714	43.3435	48.4405	43.1831
ENSMUSG00000085511.1	Gm11738	chr11	118114855	118118279	3424	-0.35575	0.137236	-2.59225	0.00953494	NA	-0.0905688	0.137167	-0.66028	0.509074	NA	2.31347	7.17716	8.91202	8.27864	3.21692	12.5276	4.68548	3.52658	2.6614	3.06591	0	10.5351	11.0664	10.448	3.59859
ENSMUSG00000085513.1	Gm16363	chr2	177541681	177542557	876	0.134527	0.121476	1.10743	0.268107	NA	0.0947615	0.118995	0.796352	0.425828	NA	3.87295	3.39403	2.08961	3.10449	4.28923	5.01103	1.17137	4.40822	5.32279	1.02197	4.73883	1.91548	1.8444	1.89963	2.69895
ENSMUSG00000085514.1	Bcas3os2	chr11	85766831	85775680	8849	0.043985	0.118781	0.370303	0.711156	0.891302	0.289958	0.118836	2.43999	0.0146878	0.257818	407.711	497.844	393.227	495.684	580.118	516.137	399.437	459.337	375.257	445.579	350.673	426.193	388.247	324.837	433.631
ENSMUSG00000085515.1	C630028M04Rik	chr4	51968094	52051110	83016	-0.232719	0.164867	-1.41155	0.158082	NA	-0.0274528	0.165026	-0.166354	0.867878	NA	18.9865	24.3418	25.1253	25.8707	28.9523	23.8024	18.7419	16.7512	18.6298	23.5053	17.0598	26.8167	24.8994	20.8959	27.8891
ENSMUSG00000085516.1	4930538E20Rik	chr11	24160528	24172824	12296	0.0572783	0.100681	0.568908	0.569418	0.822025	0.00753345	0.100823	0.0747196	0.940438	0.996386	2792.51	2687.75	2672.1	2496.01	2762.26	2743.54	2749.2	2733.1	3112.06	2628.51	2696.39	2577.27	3212.95	2751.61	2146.56
ENSMUSG00000085517.7	Gm12963	chr4	130024256	130047774	23518	-0.199078	0.116717	-1.70565	0.0880741	0.35693	-0.108269	0.117008	-0.92531	0.354805	0.881063	508.432	547.128	597.412	633.316	550.093	559.983	445.12	551.909	516.311	479.304	486.204	473.123	630.786	718.06	567.678
ENSMUSG00000085519.1	Gm13703	chr2	73357268	73364333	7065	-0.134894	0.0842269	-1.60155	0.109255	0.397853	-0.0873849	0.084439	-1.03489	0.300721	0.851729	1748.4	1811.37	1932.86	1892.7	1696.39	1919.23	1737.14	1767.7	1551.59	1681.14	1993.15	2058.18	1908.04	1775.2	1990.02
ENSMUSG00000085521.3	4930526A20Rik	chr17	28075050	28076677	1627	0.000984348	0.0698355	0.0140952	0.988754	NA	-0.0403359	0.0682422	-0.591069	0.554474	NA	1.18673	0.517415	1.16092	2.06966	0	0	0	0.881644	0	1.02197	2.8433	0	1.8444	1.89963	0.899649
ENSMUSG00000085522.1	4930556G01Rik	chr4	30664596	30796663	132067	-0.0907004	0.16131	-0.562274	0.573929	0.825059	0.338714	0.160743	2.10718	0.0351017	NA	25.5002	40.8711	28.2815	38.2887	33.2415	45.0993	46.8548	22.9228	22.1783	26.5712	30.3285	30.6476	26.7439	33.2435	22.4912
ENSMUSG00000085523.1	Gm15945	chr15	75661407	75663529	2122	-0.0509423	0.14797	-0.344274	0.73064	0.900435	-0.0308606	0.148874	-0.207294	0.83578	0.991148	83.5121	84.9782	87.8061	90.0302	105.086	65.1435	79.6531	92.5727	89.6003	68.472	83.4034	68.9571	73.7761	114.928	93.5635
ENSMUSG00000085524.1	Gm14224	chr2	156451906	156455651	3745	-0.432732	0.122031	-3.54608	0.000391012	0.0121085	-0.280969	0.122409	-2.29533	0.0217143	0.317028	221.213	250.47	315.386	255.603	246.63	244.288	255.359	213.358	173.878	261.624	235.994	273.913	273.894	329.586	384.15
ENSMUSG00000085525.7	Gm13166	chr4	146251829	146278434	26605	-0.0422196	0.158122	-0.267007	0.789464	NA	-0.146282	0.156899	-0.932331	0.351165	NA	14.4724	11.4372	15.7382	13.4528	10.7231	7.51655	14.0564	15.8696	15.9684	19.4174	6.63436	30.6476	12.9108	9.49815	9.89614
ENSMUSG00000024317.14	Rnf138	chr18	21001341	21028223	26882	-0.228102	0.0591504	-3.85631	0.000115112	0.00479497	-0.130172	0.0593397	-2.19367	0.0282589	0.36496	2498.28	2680.94	2941.66	2454.62	2647.52	2833.74	2787.86	2496.82	2415.66	2501.78	2578.87	2890.45	2987.93	2998.56	2889.67
ENSMUSG00000085527.1	Gm15535	chr3	85556046	85573945	17899	-0.0637683	0.0942793	-0.676377	0.498801	0.780247	0.135029	0.0944074	1.43028	0.152637	0.717769	764.488	888.74	802.352	938.591	826.748	861.898	927.725	702.671	712.367	802.246	840.668	902.189	727.617	865.281	714.321
ENSMUSG00000085528.1	4930401O10Rik	chr11	71928471	71940122	11651	0.149995	0.108195	1.38635	0.165641	NA	0.136586	0.106144	1.28681	0.198162	NA	3.266	3.14135	1.14964	4.13932	1.07231	5.01103	2.34274	2.64493	4.43566	4.08788	1.89553	0	0	1.89963	2.69895
ENSMUSG00000085531.1	Slc36a3os	chr11	55137044	55140193	3149	0.0195089	0.0776732	0.251166	0.801686	NA	0.015678	0.0759457	0.206437	0.83645	NA	1.19012	1.13723	0.917828	1.03483	0	0	3.51411	0.881644	0.887132	2.04394	0.947766	0	0.922202	0.949815	1.7993
ENSMUSG00000085532.1	B430319H21Rik	chr11	63173914	63188454	14540	-0.0159185	0.130318	-0.122152	0.902779	NA	0.0862325	0.129156	0.667662	0.504349	NA	3.89085	5.8116	4.174	2.06966	4.28923	7.51655	9.37096	2.64493	6.20992	1.02197	5.68659	1.91548	5.53321	4.74907	4.49824
ENSMUSG00000085533.1	Gm12146	chr11	43197424	43259784	62360	-0.158631	0.164383	-0.96501	0.33454	0.658985	-0.0814389	0.164559	-0.494893	0.620676	0.965466	65.0824	71.4037	78.4928	54.846	91.146	57.6269	81.9959	73.1765	53.2279	56.2083	77.7168	49.8024	71.9317	62.6878	129.549
ENSMUSG00000085534.7	Gm2117	chrX	28005050	28047399	42349	0.0293036	0.115318	0.254111	0.79941	NA	0.112109	0.114058	0.982909	0.325652	NA	3.00712	4.45965	2.53817	9.31347	0	5.01103	3.51411	2.64493	3.54853	2.04394	3.79106	1.91548	3.68881	0.949815	3.59859
ENSMUSG00000085538.1	Gm11455	chr2	164135703	164140419	4716	-0.0677513	0.127754	-0.530326	0.595886	0.836271	-0.0356723	0.128342	-0.277948	0.781053	0.985064	255.518	262.034	270.305	285.613	286.306	244.288	231.931	292.706	209.363	321.921	198.083	266.251	252.683	272.597	289.687
ENSMUSG00000085539.1	Gm15561	chr12	69267771	69273432	5661	0.000354508	0.12761	0.00277807	0.997783	0.999006	0.0631166	0.128307	0.491919	0.622777	0.966107	186.779	197.043	186.81	215.245	176.931	235.519	160.478	173.684	185.411	188.042	199.979	220.28	160.463	210.859	155.639
ENSMUSG00000085540.1	Gm16036	chr5	141595985	141616002	20017	-0.282536	0.155327	-1.81897	0.0689159	0.313296	0.116842	0.155253	0.752589	0.451697	0.923363	266.565	400.761	356.485	351.842	529.719	413.41	308.07	265.375	306.061	301.481	193.344	449.179	300.638	452.112	224.013
ENSMUSG00000085541.1	Gm16010	chr9	97015966	97022043	6077	0.0515367	0.15985	0.322407	0.747144	NA	-0.0563652	0.157981	-0.356785	0.721253	NA	9.7217	7.73547	8.84662	8.27864	11.7954	5.01103	5.85685	11.4614	10.6456	9.19773	7.58212	8.61964	9.22202	8.54833	8.99649
ENSMUSG00000085543.1	Gm13568	chr2	26457144	26458316	1172	0.129605	0.119946	1.08053	0.279907	0.613142	0.105545	0.121559	0.868261	0.385251	0.894849	142.587	140.06	128.372	145.911	121.171	149.078	144.078	136.655	144.603	130.812	158.277	154.196	129.108	116.827	113.356
ENSMUSG00000085545.1	Gm13553	chr2	26186729	26191678	4949	0.0349156	0.0643741	0.542386	0.587553	NA	0.0611752	0.0634835	0.96364	0.335226	NA	1.11859	1.67834	0.474907	0	4.28923	1.25276	1.17137	3.52658	0	0	0.947766	0	0	1.89963	0
ENSMUSG00000085546.1	Gm14252	chr2	156332317	156339381	7064	-0.0433676	0.123489	-0.351187	0.725448	0.897421	-0.0245044	0.124874	-0.196233	0.844428	0.991148	126.918	128.63	131.372	122.11	145.834	135.298	111.28	126.957	102.907	145.12	132.687	137.914	132.797	139.623	115.155
ENSMUSG00000085547.4	Gm13767	chr2	90358171	90383161	24990	-0.0276698	0.132946	-0.208129	0.835129	0.943889	-0.207875	0.135428	-1.53495	0.124796	0.668074	101.857	86.5126	104.229	103.483	89.0014	73.9128	79.6531	96.0992	93.1489	94.0212	124.157	95.7738	122.653	95.9313	102.56
ENSMUSG00000085548.1	Gm11753	chr11	119183953	119184516	563	0.119067	0.150882	0.789141	0.43003	NA	-0.145015	0.147916	-0.980385	0.326896	NA	10.3601	5.18241	7.93306	4.13932	3.21692	7.51655	5.85685	9.69809	6.20992	12.2636	13.2687	13.4083	7.37761	2.84944	8.09684
ENSMUSG00000085549.7	1700047F07Rik	chr4	107689701	107758985	69284	-0.201064	0.163497	-1.22977	0.218783	0.551646	0.0842637	0.163498	0.515381	0.606287	0.961843	246.132	406.023	353.451	344.598	589.769	483.565	206.161	245.097	306.061	303.525	129.844	426.193	436.201	373.277	178.13
ENSMUSG00000085550.1	Gm15658	chr16	33770430	33787112	16682	0.18051	0.140428	1.28543	0.198644	0.527781	0.261039	0.141422	1.84581	0.0649197	0.519675	79.8155	85.8164	67.8758	91.065	99.7245	75.1655	77.3104	83.7562	90.4875	65.4061	79.6123	67.9994	58.0987	61.7379	83.6673
ENSMUSG00000085555.9	2610035F20Rik	chr14	122470284	122475199	4915	-0.114148	0.0875609	-1.30364	0.192355	NA	0.0318125	0.0869394	0.365916	0.714428	NA	0.477275	3.25869	2.6153	3.10449	7.50615	1.25276	1.17137	0	0.887132	1.02197	0	7.6619	0	1.89963	0.899649
ENSMUSG00000085556.1	Gm15020	chrX	135122878	135152596	29718	-2.12852e-05	0.136478	-0.000155961	0.999876	NA	-0.0516212	0.134238	-0.384549	0.700571	NA	5.30139	4.3634	5.30181	7.24381	5.36153	2.50552	2.34274	4.40822	7.09706	3.06591	6.63436	2.87321	3.68881	4.74907	9.89614
ENSMUSG00000085558.7	4930412C18Rik	chr4	9770585	9823411	52826	0.00629574	0.143111	0.0439921	0.964911	0.988308	-0.183959	0.143738	-1.27983	0.200606	0.772813	303.66	255.071	302.201	235.941	249.847	311.937	222.56	288.298	351.304	257.536	317.501	355.321	230.55	398.922	224.013
ENSMUSG00000085560.2	C230038L03Rik	chr7	96906826	96951886	45060	0.107811	0.10966	0.983136	0.325541	0.652045	0.00360994	0.10986	0.0328593	0.973787	0.998383	1950.93	1795.65	1791.21	2254.89	1652.42	1480.76	1794.54	1901.71	1689.1	2207.46	2005.47	1652.1	1778.93	1861.64	1872.17
ENSMUSG00000085561.1	1700046C09Rik	chr11	14560355	14599225	38870	-0.0681564	0.131921	-0.516647	0.605402	NA	0.03403	0.130557	0.260653	0.79436	NA	3.21237	4.70577	4.20461	7.24381	3.21692	2.50552	5.85685	3.52658	4.43566	2.04394	2.8433	6.70417	2.76661	2.84944	4.49824
ENSMUSG00000085562.7	2610028E06Rik	chr4	125887851	125922417	34566	0.22538	0.158169	1.42493	0.154177	0.467899	-0.0444872	0.158928	-0.27992	0.779539	0.984875	130.264	97.9134	102.821	86.9257	104.014	96.4624	104.252	140.181	96.6974	167.603	116.575	111.098	154.93	75.9852	69.273
ENSMUSG00000085563.2	2210411M09Rik	chr1	180952064	180958149	6085	-0.192118	0.166522	-1.15371	0.24862	0.582274	0.0197966	0.166509	0.118891	0.905361	0.994941	55.4545	75.95	73.7266	58.9853	98.6522	50.1103	96.0523	57.3069	51.4537	42.9227	70.1347	58.422	49.7989	42.7417	143.944
ENSMUSG00000085564.1	Gm12198	chr11	50599298	50602448	3150	0.182798	0.166631	1.09703	0.27263	0.60447	0.195631	0.166703	1.17353	0.240583	NA	28.0171	28.5247	21.9658	40.3584	30.0246	23.8024	19.9133	35.2658	37.2595	22.4833	17.0598	25.8589	19.3662	23.7454	18.8926
ENSMUSG00000085565.1	Gm15721	chr5	147949882	147957166	7284	0.263187	0.15415	1.70735	0.0877576	0.356216	-0.0797749	0.154822	-0.515268	0.606366	0.961843	236.876	167.998	182.312	164.538	131.894	155.342	220.217	188.672	322.029	194.174	242.628	117.802	220.406	215.608	175.432
ENSMUSG00000085566.1	A730017L22Rik	chr2	130873059	130906396	33337	-0.0925338	0.0815351	-1.1349	0.256419	0.589705	-0.0957867	0.081652	-1.17311	0.240752	0.809503	4174.08	4163.79	4469.74	4088.61	4415.76	4477.36	3673.42	4401.17	3807.57	4560.03	3927.54	4581.82	4195.1	4434.68	4667.38
ENSMUSG00000085568.7	Gm14858	chrX	102252522	102365498	112976	-0.00626083	0.0853615	-0.0733449	0.941532	0.981377	-0.0752812	0.0854428	-0.881072	0.378279	0.890656	7058.09	6703.45	7090.81	6428.36	7608.01	6727.31	6050.12	7216.26	6712.04	7641.27	6662.79	7486.64	6625.1	6527.13	7724.38
ENSMUSG00000085569.1	Gm12602	chr4	89100664	89128226	27562	0.121134	0.101896	1.1888	0.234518	NA	0.0232481	0.0992044	0.234345	0.814717	NA	3.09171	1.64862	1.39345	1.03483	3.21692	0	2.34274	3.52658	0.887132	5.10985	2.8433	0.957738	2.76661	0.949815	0.899649
ENSMUSG00000085572.1	Gm16234	chr10	14664220	14668318	4098	-0.0434115	0.0952806	-0.455617	0.648665	0.862255	-0.0805002	0.0967361	-0.832163	0.405317	0.905128	283.947	275.72	293.38	268.021	285.234	274.354	275.272	286.534	259.93	310.679	278.643	334.251	277.583	295.392	266.296
ENSMUSG00000085573.1	Gm15418	chr8	11187755	11204503	16748	0.0899404	0.124496	0.722439	0.470025	0.760538	0.136303	0.124752	1.0926	0.27457	0.833085	608.811	632.251	564.784	690.232	737.747	539.939	561.086	571.306	683.092	690.852	489.995	511.432	681.507	581.286	484.911
ENSMUSG00000085574.1	Gm13053	chr4	142042912	142048578	5666	0.00215952	0.0990211	0.0218087	0.982601	NA	-0.0209675	0.0971659	-0.21579	0.829151	NA	2.3954	1.99314	2.33427	2.06966	2.14461	3.75828	0	1.76329	0.887132	4.08788	2.8433	4.78869	0	0.949815	3.59859
ENSMUSG00000085575.1	Gm15485	chr18	16728733	16729678	945	-0.161364	0.131632	-1.22587	0.220246	0.553319	-0.0683749	0.132101	-0.517595	0.604741	0.961843	208.06	225.522	238.934	209.036	242.341	284.376	166.334	188.672	227.993	241.185	174.389	250.927	250.839	248.851	205.12
ENSMUSG00000085576.3	Dpy19l2	chr9	24557047	24696293	139246	-0.371174	0.154647	-2.40013	0.0163893	0.141345	-0.035543	0.154437	-0.230145	0.817979	0.988667	48.042	67.8053	70.1728	74.5078	70.7722	81.4293	44.512	44.0822	54.115	54.1644	39.8062	78.5345	68.2429	82.6339	51.28
ENSMUSG00000085578.1	Gm11527	chr11	95858162	95859174	1012	-0.0351381	0.117836	-0.298195	0.765554	NA	0.0770469	0.116932	0.658906	0.509956	NA	3.26939	5.55846	3.93559	4.13932	9.65076	3.75828	4.68548	2.64493	5.32279	5.10985	0	4.78869	6.45541	0	4.49824
ENSMUSG00000085579.1	Gm12066	chr11	24201418	24217601	16183	0.0422573	0.144573	0.29229	0.770065	NA	0.139088	0.144039	0.965627	0.334231	NA	12.4681	16.247	11.1068	14.4876	23.5907	17.5386	9.37096	20.2778	15.0812	4.08788	10.4254	22.9857	10.1442	9.49815	1.7993
ENSMUSG00000085581.1	Gm12786	chr4	107017935	107022499	4564	-0.103002	0.131181	-0.78519	0.432342	0.737449	0.108867	0.131312	0.829075	0.407062	0.906752	259.182	310.812	282.825	277.334	291.667	299.409	374.838	285.653	198.718	310.679	241.68	227.942	317.237	264.048	322.074
ENSMUSG00000085582.7	3110099E03Rik	chr2	115493513	115527744	34231	0.15023	0.16084	0.934035	0.350286	NA	0.395317	0.160769	2.45891	0.013936	NA	16.1	24.77	11.793	25.8707	25.7354	27.5607	19.9133	18.5145	15.9684	20.4394	9.47766	12.4506	7.37761	23.7454	3.59859
ENSMUSG00000031230.3	Fgf16	chrX	105764279	105774939	10660	0.088695	0.150621	0.588862	0.555954	0.814515	-0.628452	0.155516	-4.04107	5.32087e-05	0.00660761	63.0182	29.5205	58.022	39.3235	24.663	21.2969	32.7983	61.7151	58.5507	53.1424	78.6645	54.5911	55.3321	64.5874	57.5775
ENSMUSG00000085585.1	Gm12223	chr11	54247600	54254495	6895	0.076201	0.0924647	0.82411	0.409877	NA	-0.0503557	0.0899189	-0.560013	0.575471	NA	2.75566	0.828996	1.63217	0	2.14461	0	1.17137	4.40822	3.54853	3.06591	0	0.957738	0.922202	2.84944	1.7993
ENSMUSG00000085586.1	Gm11613	chr11	97644184	97660367	16183	0.177795	0.0998618	1.78041	0.0750084	0.32738	0.191916	0.100031	1.91857	0.0550393	0.483777	1873.95	1894.41	1634.59	1980.66	1984.84	1761.38	1850.76	1958.13	1845.23	1617.78	2074.66	1739.25	1488.43	1907.23	1403.45
ENSMUSG00000085587.1	Gm14493	chrX	10717473	10718710	1237	0.0186346	0.164727	0.113124	0.909932	NA	-0.155044	0.163687	-0.947196	0.343539	NA	16.4906	12.1936	15.9948	8.27864	10.7231	7.51655	22.256	16.7512	19.5169	17.3735	12.321	12.4506	20.2884	12.3476	18.8926
ENSMUSG00000085589.7	A430078I02Rik	chr6	86470277	86480830	10553	0.309225	0.166532	1.85685	0.0633329	0.300573	-0.0571091	0.166689	-0.342609	0.731892	0.983615	51.5686	31.8757	34.6865	24.8359	30.0246	36.33	36.3125	32.6208	75.4062	34.747	63.5003	47.8869	23.9772	39.8922	26.9895
ENSMUSG00000085591.1	Gm13479	chr2	45357265	45404035	46770	0.01623	0.140553	0.115472	0.908071	NA	0.0901826	0.139533	0.646318	0.518073	NA	6.86628	8.55337	6.58834	14.4876	6.43384	6.26379	7.02822	6.17151	10.6456	3.06591	7.58212	10.5351	0.922202	9.49815	5.39789
ENSMUSG00000085592.1	Gm16321	chr10	119442679	119443624	945	-0.372702	0.166582	-2.23734	0.025264	NA	0.0449496	0.166505	0.26996	0.787191	NA	13.5414	24.3027	22.7224	22.7663	26.8077	30.0662	17.5705	15.8696	10.6456	15.3295	12.321	19.1548	24.8994	18.0465	28.7888
ENSMUSG00000085593.1	4930589P08Rik	chr4	151376470	151379582	3112	0.0210495	0.139564	0.150823	0.880115	0.961331	0.0678048	0.140039	0.484186	0.628254	0.967749	205.322	214.265	201.431	194.548	220.895	270.596	171.02	219.529	203.153	255.492	143.113	223.153	177.985	216.558	188.027
ENSMUSG00000085595.1	Gm16090	chr18	20597964	20665260	67296	0.102761	0.152416	0.674213	0.500176	0.780698	0.0650401	0.153264	0.424367	0.671298	0.974102	90.1544	86.9198	81.4859	104.518	83.6399	111.496	48.0262	83.7562	105.569	87.8894	83.4034	88.1119	71.9317	75.0353	90.8645
ENSMUSG00000024421.16	Lama3	chr18	12333819	12583013	249194	-0.454152	0.10254	-4.42904	9.46525e-06	0.000651359	0.114645	0.102346	1.12017	0.262642	0.822855	1373.68	2135.18	1954.38	2091.39	2616.43	1824.02	2008.9	1522.6	1304.08	1332.65	1335.4	2094.57	1873.91	1743.86	2105.18
ENSMUSG00000085598.1	Gm14715	chrX	75916131	75930227	14096	0.256394	0.149661	1.71317	0.0866817	NA	0.101106	0.1474	0.685929	0.492758	NA	10.5543	7.42823	5.52251	5.17415	8.57845	11.2748	4.68548	7.9348	10.6456	12.2636	11.3732	4.78869	6.45541	0.949815	9.89614
ENSMUSG00000085599.1	Gm13449	chr2	34993973	35013446	19473	0.0301978	0.109246	0.276419	0.782226	NA	0.0188408	0.108064	0.174347	0.861592	NA	4.91282	4.53791	4.10607	10.3483	4.28923	0	3.51411	2.64493	6.20992	5.10985	5.68659	0	7.37761	0.949815	8.09684
ENSMUSG00000085600.7	E330012B07Rik	chr6	147180244	147208285	28041	-0.425865	0.162138	-2.62655	0.00862551	0.0965753	-0.117158	0.162048	-0.722983	0.46969	0.932109	27.6034	39.6829	45.1174	40.3584	49.3261	35.0772	33.9697	38.7924	26.614	19.4174	25.5897	49.8024	35.0437	56.0391	39.5845
ENSMUSG00000085601.7	Gm4969	chr7	19099046	19118368	19322	0.22993	0.161173	1.4266	0.153695	0.467117	0.25495	0.161898	1.57476	0.115313	0.650361	39.4785	40.6558	30.4531	42.428	37.5307	46.3521	36.3125	43.2006	39.9209	51.0985	23.6941	26.8167	27.6661	31.3439	35.9859
ENSMUSG00000085603.3	Gm11346	chr13	24596347	24604925	8578	-0.0448468	0.126615	-0.354198	0.72319	0.896553	-0.408503	0.13059	-3.12812	0.00175928	0.0734205	112.859	82.0696	116.895	83.8212	86.8568	63.8907	93.7096	104.034	105.569	119.57	122.262	99.6048	124.497	113.028	130.449
ENSMUSG00000085604.1	Dhx58os	chr11	100687417	100697520	10103	-0.3465	0.14497	-2.39015	0.0168417	0.143612	-0.127926	0.145284	-0.880522	0.378577	0.891068	55.5015	67.9956	76.5253	74.5078	72.9168	60.1324	64.4253	54.662	49.6794	54.1644	63.5003	54.5911	79.3094	92.132	80.0687
ENSMUSG00000085606.1	Gm15792	chr5	110331206	110333203	1997	0.114506	0.0786501	1.4559	0.145421	NA	0.0997767	0.0770534	1.2949	0.195354	NA	1.90159	1.70913	0.237454	2.06966	0	1.25276	3.51411	2.64493	0	3.06591	1.89553	0	0	0.949815	0
ENSMUSG00000085608.1	Gm16354	chr2	175023354	175023503	149	-0.11335	0.0997433	-1.13642	0.255782	NA	-0.00689384	0.0984155	-0.0700484	0.944155	NA	0.900918	2.34046	2.34357	1.03483	2.14461	5.01103	1.17137	0.881644	1.77426	0	0.947766	3.83095	1.8444	1.89963	1.7993
ENSMUSG00000085609.1	1700016P03Rik	chr11	75172560	75177633	5073	-0.277958	0.15333	-1.81281	0.069861	0.315562	-0.0095926	0.153332	-0.0625612	0.950116	0.99752	1095.96	1433.8	1446.89	1377.36	1081.96	1850.32	1425.56	1117.93	1083.19	1109.86	1072.87	739.374	1684.86	1456.07	1907.26
ENSMUSG00000085611.3	Ap3s1-ps1	chrX	38685592	38686170	578	-0.0540833	0.101317	-0.533803	0.593478	NA	-0.108436	0.0986967	-1.09868	0.271909	NA	1.85273	1.09868	2.54142	2.06966	1.07231	1.25276	0	2.64493	1.77426	2.04394	0.947766	2.87321	1.8444	0.949815	4.49824
ENSMUSG00000085612.1	Gm15868	chr16	14311841	14314014	2173	0.0160794	0.117097	0.137317	0.89078	0.965135	0.0340927	0.118051	0.288796	0.772737	0.984875	219.785	223.059	216.685	228.697	193.015	246.793	223.732	182.5	208.476	222.789	265.374	211.66	191.818	220.357	242.905
ENSMUSG00000085614.1	1700123M08Rik	chr4	11966565	11994280	27715	0.236903	0.0686615	3.45031	0.000559952	0.0157826	0.115542	0.0693694	1.66561	0.0957916	0.607454	1317.79	1206.72	1109.81	1159.01	1236.37	1150.03	1281.48	1303.95	1282.79	1296.88	1387.53	1075.54	1092.81	1212.91	1057.99
ENSMUSG00000085615.2	A330035P11Rik	chr14	122103430	122106974	3544	0.127194	0.165953	0.766446	0.443411	NA	0.0942773	0.165598	0.569314	0.569143	NA	21.913	21.0995	18.0274	16.5573	13.94	36.33	17.5705	24.686	22.1783	26.5712	14.2165	18.197	17.5218	24.6952	11.6954
ENSMUSG00000085620.2	G630018N14Rik	chr13	31349901	31408922	59021	-0.102699	0.135737	-0.756601	0.449289	0.749717	-0.0734958	0.136837	-0.537102	0.591197	0.960518	106.565	109.151	116.455	120.04	99.7245	110.243	106.595	110.206	104.682	130.812	80.5601	135.999	101.442	99.7305	128.65
ENSMUSG00000085622.9	3110056K07Rik	chr12	70991615	71015832	24217	0.0531534	0.0756285	0.702822	0.482167	0.769812	-0.0446921	0.0759349	-0.588558	0.556158	0.952313	2478.43	2307.64	2383.71	2246.62	2028.8	2384	2571.16	2450.09	2483.08	2376.08	2604.46	2346.46	2328.56	2314.7	2545.11
ENSMUSG00000085623.1	Gm16041	chr1	4970857	4976820	5963	-0.421362	0.138504	-3.04224	0.00234822	0.0418677	-0.269133	0.138551	-1.94248	0.0520786	0.473545	1088.07	1246.51	1582.4	1167.29	1403.65	1150.03	1265.08	959.229	974.958	1584.05	834.034	1465.34	1580.65	1326.89	1956.74
ENSMUSG00000085624.1	Gm14573	chr6	91158713	91159256	543	0.0438762	0.166723	0.263169	0.792421	NA	-0.199376	0.166463	-1.19772	0.231027	NA	21.0487	14.5396	19.8033	12.418	18.2292	8.76931	18.7419	13.2247	26.614	23.5053	20.8508	22.9857	20.2884	16.1468	19.7923
ENSMUSG00000085625.1	Gm8813	chr3	84552858	84553452	594	0.124498	0.16078	0.774342	0.438728	NA	0.333901	0.160532	2.07996	0.0375293	NA	9.92429	14.6434	7.70712	13.4528	7.50615	20.0441	17.5705	9.69809	12.4198	7.15379	10.4254	9.57738	6.45541	7.59852	7.19719
ENSMUSG00000085626.1	Gm12898	chr4	119223174	119224815	1641	0.123143	0.145447	0.84665	0.39719	0.71171	-0.130427	0.147985	-0.881352	0.378127	0.890543	76.0854	59.865	67.7447	49.6718	66.483	58.8797	64.4253	79.348	62.0992	76.6477	86.2467	49.8024	75.6205	64.5874	80.9684
ENSMUSG00000085628.4	Appbp2os	chr11	85234775	85238304	3529	0.0536555	0.129487	0.414369	0.678604	0.876987	-0.109878	0.131883	-0.833151	0.404759	0.905128	113.092	97.8321	108.082	111.762	110.448	78.9238	90.1955	130.483	95.8102	111.395	114.68	117.802	111.586	94.9815	107.958
ENSMUSG00000085629.1	Gm11697	chr11	109936316	109938135	1819	-0.0453768	0.112427	-0.403609	0.6865	0.879807	0.409696	0.11175	3.66618	0.000246203	0.0194014	204.664	294.057	212.452	288.718	329.198	281.871	276.443	231.872	217.347	193.152	176.284	175.266	223.173	233.654	217.715
ENSMUSG00000085631.1	9630028H03Rik	chr2	135325447	135583584	258137	-0.0202541	0.0791433	-0.255917	0.798015	0.929445	0.143649	0.0791485	1.81493	0.0695341	0.534835	37542.6	42365.1	38107.4	39727.1	41690.2	39840.2	48203	36913.6	39370.9	39251.8	34634.2	37589.3	41719.5	35553.5	37567.5
ENSMUSG00000085632.1	Gm12381	chr4	38571667	38855483	283816	-0.221254	0.154332	-1.43362	0.151681	0.464246	-0.260999	0.15496	-1.6843	0.092124	0.597267	104.834	100.691	130.564	66.2291	104.014	135.298	97.2237	106.679	79.8419	138.988	93.8288	161.858	106.975	113.978	139.446
ENSMUSG00000085633.1	Bloc1s6os	chr2	122733290	122738362	5072	-0.00764991	0.143494	-0.0533115	0.957484	NA	-0.016892	0.141908	-0.119035	0.905248	NA	7.06291	6.90144	7.1551	4.13932	7.50615	11.2748	4.68548	4.40822	9.75845	11.2417	2.8433	3.83095	10.1442	4.74907	9.89614
ENSMUSG00000085634.1	Gm15290	chr13	111522436	111549911	27475	-0.212044	0.148007	-1.43266	0.151954	NA	-0.0298	0.14736	-0.202225	0.83974	NA	4.14974	6.9967	7.43246	8.27864	7.50615	7.51655	4.68548	2.64493	7.09706	3.06591	3.79106	7.6619	9.22202	4.74907	8.09684
ENSMUSG00000085635.1	Gm14565	chrX	38705481	38737762	32281	0.127021	0.129828	0.978375	0.327889	NA	0.206715	0.128461	1.60917	0.10758	NA	4.53805	5.87112	2.58301	5.17415	6.43384	2.50552	9.37096	1.76329	3.54853	7.15379	5.68659	4.78869	1.8444	1.89963	1.7993
ENSMUSG00000085636.1	Gm11769	chr11	120150562	120152341	1779	0.157525	0.166385	0.946751	0.343766	0.66671	-0.0826066	0.16658	-0.495897	0.619967	0.965331	48.5144	35.2637	39.6163	38.2887	28.9523	36.33	37.4838	41.4373	33.711	58.2523	60.657	41.1827	49.7989	51.29	16.1937
ENSMUSG00000085637.2	1700048M11Rik	chr16	92308716	92312468	3752	0.0814362	0.118796	0.685511	0.493021	0.777438	0.0201665	0.120309	0.167622	0.86688	0.99226	178.358	169.377	166.69	169.712	168.352	140.309	199.133	157.814	173.878	179.867	201.874	139.83	177.985	168.117	180.829
ENSMUSG00000085638.1	Gm15521	chr9	29590484	29592510	2026	-0.0132874	0.12239	-0.108566	0.913547	0.971722	-0.141109	0.12276	-1.14947	0.25036	0.816451	832.735	749.687	842.056	685.057	704.505	933.305	675.88	931.898	834.791	802.246	762.004	996.048	651.997	767.45	952.728
ENSMUSG00000085639.1	Gm15410	chr5	148946592	148948866	2274	-0.0480362	0.0813395	-0.590564	0.554813	NA	-0.0475866	0.0800724	-0.594294	0.552315	NA	1.40649	1.38055	2.29112	1.03483	2.14461	0	2.34274	0	0.887132	0	4.73883	0	2.76661	1.89963	4.49824
ENSMUSG00000085640.1	Gm14064	chr2	137663435	137829244	165809	0.435148	0.163702	2.65818	0.00785648	0.09104	0.415436	0.164116	2.53135	0.0113625	0.228006	57.306	56.1131	34.1622	70.3684	61.1215	42.5938	50.3689	81.1113	55.8893	56.2083	36.0151	22.028	35.0437	41.7918	37.7852
ENSMUSG00000085641.1	4930465M20Rik	chr12	107723740	107735496	11756	0.133748	0.143099	0.934652	0.349968	0.67231	0.114295	0.14371	0.795314	0.426431	0.912955	185.676	182.741	164.231	157.294	168.352	216.727	188.591	184.264	157.909	164.537	235.994	181.012	108.82	170.967	196.123
ENSMUSG00000085642.8	3110053B16Rik	chr12	20874125	20921262	47137	0.0141107	0.0753242	0.187333	0.8514	0.949653	-0.131015	0.075898	-1.7262	0.0843121	0.575824	1519.41	1366.41	1504.33	1324.58	1425.1	1435.66	1280.31	1564.92	1593.29	1466.53	1452.92	1586.01	1382.38	1635.58	1413.35
ENSMUSG00000085643.1	Gm12519	chr4	55969023	55993739	24716	0.112098	0.113275	0.989609	0.322365	NA	-0.0981667	0.109584	-0.895808	0.370355	NA	4.19861	1.11742	2.58468	0	3.21692	1.25276	0	2.64493	5.32279	4.08788	4.73883	2.87321	2.76661	3.79926	0.899649
ENSMUSG00000085646.1	Gm11493	chr11	88741011	88743369	2358	-0.0418773	0.0719204	-0.582272	0.560383	NA	-0.0462286	0.0706021	-0.654777	0.512612	NA	0.947766	0.853761	1.62527	0	1.07231	0	2.34274	0	0	0	3.79106	0.957738	1.8444	1.89963	1.7993
ENSMUSG00000085649.7	A730032A03Rik	chr2	164177584	164196564	18980	-0.183419	0.110442	-1.66077	0.0967593	NA	-0.167578	0.109006	-1.53732	0.124214	NA	2.29629	2.5475	6.05713	1.03483	3.21692	1.25276	4.68548	2.64493	3.54853	2.04394	0.947766	0	5.53321	13.2974	5.39789
ENSMUSG00000085651.1	Gm11695	chr11	115462045	115463454	1409	0.0830454	0.134447	0.617683	0.536784	NA	0.00783784	0.13243	0.0591849	0.952805	NA	6.80056	5.20498	5.16133	10.3483	4.28923	5.01103	1.17137	8.81644	5.32279	10.2197	2.8433	6.70417	1.8444	7.59852	4.49824
ENSMUSG00000085652.1	Gm11999	chr11	11642203	11685400	43197	0.120066	0.165037	0.727509	0.466914	NA	0.121999	0.164557	0.741377	0.458465	NA	18.1653	18.2598	14.9256	24.8359	13.94	22.5497	11.7137	14.988	15.0812	12.2636	30.3285	14.3661	18.444	15.197	11.6954
ENSMUSG00000085653.7	Gm15179	chr1	75368212	75375012	6800	0.421444	0.163055	2.58467	0.00974723	NA	-0.143088	0.160848	-0.889583	0.37369	NA	24.5153	8.81211	12.386	3.10449	15.0123	11.2748	5.85685	29.0943	29.2754	24.5273	15.1642	10.5351	11.0664	18.0465	9.89614
ENSMUSG00000085654.1	Gm12536	chr4	57300096	57307305	7209	0.363161	0.154388	2.35226	0.0186597	0.153712	0.243066	0.154852	1.56967	0.116493	0.654214	199.363	176.854	138.354	209.036	211.244	146.573	140.564	216.885	252.833	193.152	134.583	158.985	141.097	163.368	89.9649
ENSMUSG00000085655.5	Gm15952	chr3	35933045	35990840	57795	0.0846245	0.0670892	1.26137	0.207175	0.53758	0.0448354	0.067217	0.667026	0.504756	0.941196	5852.67	5686.79	5505.37	5868.52	5434.45	5659.96	5784.22	5936.11	5820.47	5500.24	6153.84	5646.82	4930.09	5913.55	5531.04
ENSMUSG00000085656.1	Gm13180	chr2	3855030	3877575	22545	-0.351415	0.166122	-2.1154	0.0343955	NA	-0.253375	0.165852	-1.52772	0.126582	NA	12.7796	15.0338	21.6882	11.3831	17.1569	17.5386	14.0564	19.3962	9.75845	15.3295	6.63436	25.8589	23.055	18.0465	19.7923
ENSMUSG00000031785.16	Adgrg1	chr8	94974751	95014217	39466	-0.0876165	0.105998	-0.826589	0.40847	0.719724	-0.629605	0.107968	-5.83139	5.49691e-09	3.5135e-06	531.78	346.515	568.909	311.484	351.717	344.509	378.352	501.656	458.647	549.82	616.995	497.066	556.088	559.441	663.041
ENSMUSG00000085660.1	Gm12434	chr4	47996456	47998261	1805	-0.0776073	0.152631	-0.508464	0.611128	NA	0.0751741	0.15216	0.494047	0.621273	NA	9.51057	13.5772	11.4136	15.5224	11.7954	18.7914	8.19959	6.17151	9.75845	17.3735	4.73883	16.2815	15.6774	3.79926	9.89614
ENSMUSG00000085662.1	Gm16220	chr10	75992691	75993992	1301	0.065174	0.0766641	0.850124	0.395256	NA	-0.0243289	0.0745934	-0.326153	0.744308	NA	1.84796	0.536153	0.932351	0	2.14461	0	0	3.52658	0	1.02197	2.8433	0.957738	0.922202	0.949815	0.899649
ENSMUSG00000085663.1	Gm15718	chr7	132979582	132983552	3970	-0.104195	0.113377	-0.919007	0.358092	0.679146	-0.105474	0.114087	-0.924509	0.355222	0.881063	349.016	348.583	378.944	324.937	298.101	350.772	420.522	310.339	302.512	396.524	386.688	385.968	342.137	400.822	386.849
ENSMUSG00000024480.8	Ap3s1	chr18	46741876	46790826	48950	-0.225789	0.0621843	-3.63097	0.000282361	0.00950695	-0.0579205	0.0622382	-0.930627	0.352047	0.879894	4905.17	5535.33	5769.72	5263.14	5479.49	6113.46	5285.22	4822.59	4789.63	5039.33	4969.13	6097.92	5601.45	5703.64	5675.88
ENSMUSG00000085665.1	Gm12059	chr11	23067998	23075574	7576	0.00755048	0.155272	0.0486276	0.961216	0.987353	-0.0676636	0.156706	-0.431786	0.665897	0.972873	47.8081	44.5518	47.4903	34.1494	40.7476	57.6269	45.6834	54.662	49.6794	48.0326	38.8584	43.0982	61.7875	43.6915	41.3838
ENSMUSG00000085667.1	Gm12992	chr4	131899478	131920029	20551	-0.00943753	0.0857534	-0.110054	0.912366	0.971301	0.0390121	0.0859381	0.453955	0.649861	0.971647	1944.96	2016.44	1958.64	2086.22	1892.62	1839.05	2247.86	1860.27	1906.45	1831.37	2181.76	1767.03	1944.92	2085.79	2036.8
ENSMUSG00000085668.2	Gm35202	chr2	35503531	35506090	2559	0.131217	0.0966034	1.3583	0.174367	NA	-0.0206379	0.0933167	-0.22116	0.824968	NA	2.82041	0.86474	1.17869	1.03483	0	1.25276	1.17137	1.76329	2.6614	3.06591	3.79106	1.91548	0	1.89963	0.899649
ENSMUSG00000085669.1	Gm14817	chrX	73795215	73797616	2401	-0.0536526	0.0926814	-0.578892	0.562662	0.81879	-0.0195154	0.093079	-0.209665	0.833929	0.991148	837.588	858.567	871.676	932.382	861.062	789.238	851.586	820.811	775.353	990.289	763.899	799.711	861.336	873.829	951.828
ENSMUSG00000085672.1	Gm16193	chr8	41053110	41064706	11596	0.0761178	0.166707	0.456596	0.647961	0.861861	0.128222	0.166724	0.76907	0.441852	NA	26.5936	28.7499	24.0999	21.7314	38.603	30.0662	24.5988	25.5677	42.5823	17.3735	20.8508	27.7744	20.2884	29.4443	18.8926
ENSMUSG00000085673.1	Gm16122	chr5	140074105	140085512	11407	-0.00678721	0.115732	-0.058646	0.953234	0.984395	0.0187596	0.116671	0.160791	0.872258	0.992432	222.774	227.147	223.97	198.687	291.667	199.189	219.046	223.938	236.864	235.053	195.24	212.618	232.395	224.156	226.711
ENSMUSG00000085675.1	Gm12022	chr11	18467479	18493255	25776	-0.0190702	0.138781	-0.137413	0.890705	NA	0.113511	0.138066	0.822152	0.410991	NA	6.17505	9.3751	6.54986	4.13932	5.36153	16.2859	11.7137	7.05316	4.43566	12.2636	0.947766	8.61964	5.53321	6.6487	5.39789
ENSMUSG00000085677.7	4930594O21Rik	chr3	37613913	37615276	1363	-0.0495519	0.0836776	-0.592177	0.553732	NA	0.00134532	0.0823302	0.0163405	0.986963	NA	0.933256	1.67834	1.65233	0	4.28923	1.25276	1.17137	1.76329	0	1.02197	0.947766	1.91548	1.8444	2.84944	0
ENSMUSG00000085678.1	Gm16349	chr8	109925388	109933663	8275	-0.18585	0.111046	-1.67362	0.0942046	0.370011	-0.123805	0.111534	-1.11002	0.266991	0.825199	402.875	423.48	467.11	384.957	477.176	488.576	343.211	399.385	436.469	409.81	365.838	525.798	427.902	490.104	424.634
ENSMUSG00000085679.2	Gm16328	chr1	21390906	21391101	195	-0.145115	0.147221	-0.985695	0.324283	NA	0.107595	0.147094	0.731466	0.464495	NA	5.23097	10.2423	7.93214	9.31347	15.0123	3.75828	12.8851	3.52658	2.6614	7.15379	7.58212	4.78869	10.1442	11.3978	5.39789
ENSMUSG00000085680.1	Gm13327	chr2	21341925	21369111	27186	-0.00235882	0.0941084	-0.0250649	0.980003	0.992837	-0.0495507	0.0944376	-0.524692	0.599797	0.961843	1355.91	1308.63	1358.39	1251.11	1240.66	1289.09	1453.67	1503.2	1366.18	1292.79	1261.48	1273.79	1433.1	1172.07	1554.59
ENSMUSG00000085681.1	Gm13982	chr2	117414392	117417697	3305	-0.272814	0.110105	-2.47776	0.0132212	NA	-0.201666	0.10893	-1.85134	0.0641206	NA	1.32933	2.62889	6.76517	1.03483	3.21692	6.26379	0	0.881644	4.43566	0	0	6.70417	4.61101	8.54833	7.19719
ENSMUSG00000085682.1	Gm14267	chr2	166502101	166505584	3483	0.0531942	0.0734697	0.724029	0.469048	NA	0.0130522	0.0716919	0.182059	0.855536	NA	1.44359	0.885087	0.7018	1.03483	0	2.50552	0	0	0.887132	2.04394	2.8433	0.957738	0	0.949815	0.899649
ENSMUSG00000085683.2	9130409J20Rik	chr11	66956638	66965016	8378	0.0192969	0.0954418	0.202185	0.839772	NA	-0.0409428	0.0928015	-0.441187	0.659078	NA	1.88579	1.07833	1.64867	2.06966	1.07231	0	1.17137	0.881644	1.77426	2.04394	2.8433	2.87321	0.922202	1.89963	0.899649
ENSMUSG00000025370.6	Cdh9	chr15	16778101	16857094	78993	-0.455035	0.106624	-4.26765	1.9754e-05	0.00117699	-0.0313636	0.10661	-0.294191	0.768612	0.984585	8931.25	12452.3	12761.7	11855	14110.5	13350.6	10493.1	8722.11	8377.19	9740.4	8885.3	15805.6	11622.5	12097.8	11520.9
ENSMUSG00000085687.1	Gm16153	chr10	4409033	4423369	14336	0.0448756	0.071954	0.623671	0.532844	0.800356	0.188677	0.0720775	2.6177	0.00885251	0.197988	2156.03	2394.55	2087.32	2481.52	2369.8	2350.18	2376.71	2338.12	2142.42	2022.48	2121.1	2220.99	2140.43	2140.88	1846.98
ENSMUSG00000085688.1	Gm15395	chr8	117036497	117043639	7142	-0.0446821	0.0773404	-0.577733	0.563445	NA	-0.0302338	0.0759323	-0.398168	0.690507	NA	0.954551	1.17793	1.60948	1.03483	0	2.50552	1.17137	0	1.77426	2.04394	0	0	3.68881	0.949815	1.7993
ENSMUSG00000085689.1	Gm16838	chr6	65768544	65779249	10705	0.422249	0.147219	2.86818	0.00412845	0.0605377	-0.103437	0.150729	-0.686242	0.49256	0.937235	87.0658	52.7376	58.7554	54.846	47.1815	53.8686	55.0544	74.0581	81.6161	94.0212	98.5676	72.7881	44.2657	70.2863	47.6814
ENSMUSG00000085691.1	Gm14216	chr2	154722352	154738451	16099	-0.142119	0.137236	-1.03558	0.300397	NA	-0.127784	0.135164	-0.945399	0.344455	NA	3.7702	3.83501	5.83552	4.13932	6.43384	1.25276	3.51411	2.64493	2.6614	4.08788	5.68659	7.6619	5.53321	4.74907	5.39789
ENSMUSG00000085693.1	Gm13371	chr2	28092032	28093514	1482	0.0316291	0.0853393	0.370627	0.710915	NA	0.0556143	0.0844756	0.658347	0.510315	NA	2.743	3.34892	1.89897	3.10449	5.36153	3.75828	1.17137	0	1.77426	9.19773	0	5.74643	0	0.949815	0.899649
ENSMUSG00000085694.1	Gm14967	chr19	6543771	6544899	1128	0.234658	0.149362	1.57107	0.116167	NA	-0.000572955	0.146679	-0.00390617	0.996883	NA	10.9891	6.2096	6.33425	4.13932	8.57845	6.26379	5.85685	8.81644	20.404	7.15379	7.58212	7.6619	7.37761	7.59852	2.69895
ENSMUSG00000085695.1	Gm15243	chrX	160527501	160533045	5544	0.0726518	0.119304	0.608963	0.542549	0.806769	0.24206	0.119349	2.02818	0.0425424	0.431017	1793.65	2059.28	1690.6	2185.56	2392.32	1909.2	1750.03	1807.37	2180.57	1635.15	1551.49	1903.98	1832.41	1678.32	1347.67
ENSMUSG00000085701.1	Gm12968	chr4	128846197	128873698	27501	-0.411628	0.165271	-2.49062	0.0127521	NA	-0.386743	0.164809	-2.34662	0.0189446	NA	14.1544	14.6919	26.7788	15.5224	10.7231	13.7803	18.7419	20.2778	11.5327	15.3295	9.47766	18.197	28.5883	18.0465	42.2835
ENSMUSG00000085702.8	Mecomos	chr3	30012379	30054808	42429	-0.138922	0.13564	-1.0242	0.305741	NA	-0.062523	0.134711	-0.464128	0.642556	NA	5.78429	7.67489	9.23063	7.24381	3.21692	5.01103	15.2278	6.17151	3.54853	2.04394	11.3732	8.61964	4.61101	5.69889	17.993
ENSMUSG00000085704.1	4921531C22Rik	chr2	179975993	179979013	3020	0.419502	0.127297	3.29545	0.000982631	0.0236603	0.195139	0.129711	1.5044	0.132477	0.680887	143.205	118.843	100.784	134.528	104.014	111.496	125.337	131.365	169.442	117.527	154.486	110.14	97.7534	102.58	92.6638
ENSMUSG00000085705.1	Gm16046	chr17	13675662	13683516	7854	-0.164385	0.149513	-1.09947	0.271565	0.603216	-0.116882	0.149889	-0.779788	0.435516	0.914798	165.802	173.533	194.032	129.354	223.04	211.716	130.022	154.288	152.587	208.482	147.851	249.012	185.363	185.214	156.539
ENSMUSG00000085707.1	Gm12212	chr11	53462379	53463613	1234	0.488737	0.161418	3.02776	0.0024637	0.0434331	-0.125515	0.163662	-0.766917	0.443131	0.918358	52.7422	26.4551	31.1613	24.8359	26.8077	22.5497	31.627	58.1885	52.3408	38.8349	61.6048	34.4786	20.2884	28.4944	41.3838
ENSMUSG00000085709.1	Gm14211	chr2	135686174	135693154	6980	-0.172116	0.15956	-1.07869	0.280725	0.613862	0.200165	0.15949	1.25503	0.209468	0.780013	155.765	232.32	187.934	225.593	292.74	249.299	161.649	122.549	204.927	194.174	101.411	213.576	240.695	164.318	133.148
ENSMUSG00000085710.1	Gm12676	chr4	97754168	97757389	3221	-0.0238898	0.148637	-0.160726	0.872309	NA	0.111546	0.148161	0.75287	0.451528	NA	10.7319	15.0622	11.4484	26.9056	6.43384	17.5386	9.37096	11.4614	12.4198	14.3076	4.73883	13.4083	20.2884	7.59852	4.49824
ENSMUSG00000085711.4	Gm15163	chrX	157016229	157017530	1301	0.123339	0.0913196	1.35063	0.176813	NA	0.13324	0.0895156	1.48845	0.136631	NA	2.05733	2.29535	0.478869	1.03483	3.21692	3.75828	1.17137	1.76329	3.54853	1.02197	1.89553	1.91548	0	0	0
ENSMUSG00000085714.1	Gm13008	chr4	136003566	136010937	7371	0.131329	0.0895399	1.46671	0.142455	0.451906	0.0709867	0.0908172	0.781644	0.434424	0.914798	396.235	378.711	358.968	361.156	393.536	359.542	400.608	386.16	422.275	395.502	381.002	327.546	410.38	354.281	343.666
ENSMUSG00000085715.2	Tsix	chrX	103431517	103484957	53440	-0.165963	0.16502	-1.00571	0.314553	0.642343	0.0485107	0.165036	0.293941	0.768803	0.984608	178.629	232.628	219.151	192.478	150.123	340.75	247.159	187.79	212.025	91.9773	222.725	214.533	131.875	278.296	251.902
ENSMUSG00000085716.1	Gm13388	chr2	6431786	6436033	4247	0.298967	0.15305	1.9534	0.0507725	0.267442	0.269632	0.154272	1.74777	0.0805034	0.566598	59.2297	57.6665	44.0254	54.846	72.9168	51.3631	51.5403	61.7151	60.325	41.9008	72.9779	45.0137	35.9659	46.5409	48.581
ENSMUSG00000085717.1	Hmgb4os	chr4	128261044	128262990	1946	-0.0691383	0.162678	-0.425001	0.670836	0.874051	-0.174018	0.163003	-1.06757	0.285714	0.841274	109.235	96.4772	118.048	110.727	105.086	93.9569	76.139	96.0992	108.23	149.208	83.4034	171.435	67.3207	144.372	89.0652
ENSMUSG00000085718.2	Rpl9-ps3	chr11	53501184	53501759	575	-0.029455	0.157339	-0.187208	0.851498	NA	0.0240013	0.156445	0.153416	0.87807	NA	10.3153	11.5059	10.9377	17.5921	5.36153	12.5276	10.5423	11.4614	7.98419	13.2856	8.52989	6.70417	6.45541	17.0967	13.4947
ENSMUSG00000085719.1	4933424L21Rik	chr11	57623698	57649494	25796	0.156859	0.157959	0.993042	0.32069	0.647459	0.325288	0.158025	2.05846	0.039546	0.418827	252.682	301.268	213.919	224.558	423.561	387.102	169.849	299.759	261.704	248.339	200.926	214.533	241.617	171.916	227.611
ENSMUSG00000025437.15	Usp33	chr3	152346478	152393617	47139	-0.197724	0.0465009	-4.25205	2.11824e-05	0.001247	-0.0317435	0.0465373	-0.682108	0.49517	0.938466	10611.2	11933	12203.3	11771.2	11798.6	11818.5	12343.9	10835.4	10326.2	10666.3	10616.9	12021.5	11929.6	11965.8	12896.5
ENSMUSG00000085721.1	Gm12796	chr4	101292414	101321745	29331	-0.275426	0.135153	-2.03789	0.0415613	0.238871	0.24698	0.134251	1.83968	0.0658151	0.522768	110.103	174.327	140.655	190.409	146.906	204.2	155.792	126.075	100.246	89.9334	124.157	173.351	124.497	124.426	140.345
ENSMUSG00000085723.2	Gm15915	chr10	93674218	93683322	9104	0.0724854	0.164808	0.439818	0.660069	0.867843	0.184468	0.164977	1.11815	0.263505	0.823894	50.9219	58.3688	46.7036	39.3235	76.1338	67.649	50.3689	49.3721	56.7764	51.0985	46.4405	66.0839	49.7989	48.4405	22.4912
ENSMUSG00000085724.1	Gm13096	chr4	152203926	152204467	541	-0.171712	0.164587	-1.04329	0.296814	NA	-0.0752103	0.164168	-0.458129	0.64686	NA	12.6297	14.8406	16.7475	15.5224	16.0846	12.5276	15.2278	13.2247	7.09706	11.2417	18.9553	13.4083	10.1442	21.8457	21.5916
ENSMUSG00000085725.2	Gm15873	chr7	4526536	4530575	4039	0.0851983	0.0892398	0.954712	0.339723	NA	-0.0599782	0.0873837	-0.686377	0.492475	NA	3.95481	0.844392	2.14897	1.03483	0	0	2.34274	7.05316	0.887132	4.08788	3.79106	5.74643	0	2.84944	0
ENSMUSG00000085728.1	Gm14339	chr2	180847652	180849046	1394	-0.129313	0.119204	-1.0848	0.27801	NA	-0.244923	0.116347	-2.10511	0.0352821	NA	3.23994	1.34641	5.34818	2.06966	2.14461	0	1.17137	5.28987	0.887132	2.04394	4.73883	2.87321	9.22202	5.69889	3.59859
ENSMUSG00000085730.7	Gm13307	chr4	41893278	41942092	48814	-0.228589	0.151868	-1.50519	0.132276	0.436457	-0.101144	0.152135	-0.664831	0.506158	0.941246	127.696	144.735	159.924	136.598	204.811	140.309	97.2237	104.034	164.119	117.527	125.105	166.646	196.429	144.372	132.248
ENSMUSG00000085731.1	Gm16229	chr10	127663839	127665484	1645	0.00096366	0.110151	0.00874855	0.99302	0.997598	-0.0766555	0.111391	-0.688167	0.491348	0.936968	280.48	264.032	280.379	254.568	245.558	264.332	291.671	312.984	245.736	238.119	325.084	257.632	305.249	271.647	286.988
ENSMUSG00000085732.1	Gm4279	chr16	11688169	11691857	3688	0.0265162	0.119301	0.222263	0.824109	0.939062	-0.0792106	0.121046	-0.654383	0.512865	0.942996	174.697	159.574	170.928	159.364	193.015	127.781	158.135	163.104	165.894	184.977	184.814	193.463	159.541	180.465	150.241
ENSMUSG00000085733.1	Arhgap27os1	chr11	103363213	103364651	1438	-0.0685137	0.162544	-0.421509	0.673384	0.874522	-0.110661	0.163417	-0.677168	0.498299	NA	31.0735	29.4174	33.4922	38.2887	21.4461	26.3079	31.627	21.1595	37.2595	32.703	33.1718	31.6054	38.7325	29.4443	34.1867
ENSMUSG00000085735.1	Mettl5os	chr2	69885728	69888155	2427	0.297136	0.165865	1.79143	0.0732242	NA	0.0455048	0.165231	0.275401	0.783008	NA	26.8779	18.4838	17.0662	15.5224	7.50615	26.3079	24.5988	20.2778	25.7268	37.8129	23.6941	22.9857	11.9886	17.0967	16.1937
ENSMUSG00000085738.2	Gm12335	chr11	75066436	75066762	326	-0.176337	0.145405	-1.21273	0.225234	0.559009	0.0725718	0.145548	0.498612	0.618053	0.964435	57.9719	72.8004	68.1039	76.5774	83.6399	68.9017	62.0826	56.4252	49.6794	74.6038	51.1793	67.9994	62.7097	59.8383	81.868
ENSMUSG00000085739.1	Gm15862	chr6	128381584	128399740	18156	0.0535432	0.137272	0.39005	0.696499	0.884684	-0.107845	0.138793	-0.777021	0.437146	0.914858	141.341	122.397	134.599	98.3088	128.677	111.496	151.107	148.998	117.989	154.317	144.06	108.224	127.264	131.074	171.833
ENSMUSG00000085740.1	4930505K14Rik	chr5	148777963	148783080	5117	-0.138047	0.113612	-1.21507	0.22434	NA	-0.187595	0.111553	-1.68166	0.0926341	NA	2.89058	1.8748	5.35173	5.17415	1.07231	1.25276	0	0	2.6614	5.10985	3.79106	6.70417	6.45541	2.84944	5.39789
ENSMUSG00000085741.8	5430405H02Rik	chr2	156844351	156862963	18612	0.066987	0.0681161	0.983424	0.325399	0.651993	0.0382847	0.0688794	0.555821	0.578333	0.95848	912.569	893.478	869.429	900.302	907.171	865.656	900.783	859.603	930.601	895.246	964.825	896.443	813.382	921.32	846.569
ENSMUSG00000085742.1	Gm13536	chr2	33446802	33449207	2405	0.0368589	0.140089	0.26311	0.792466	0.927848	-0.0966034	0.141169	-0.68431	0.49378	0.938008	167.967	148.977	162.572	184.2	97.5799	165.364	148.764	184.264	150.812	148.186	188.605	155.154	134.641	182.364	178.13
ENSMUSG00000025650.12	Col7a1	chr9	108953586	108984875	31289	-0.523702	0.127548	-4.10594	4.02678e-05	0.00212889	-0.460657	0.128759	-3.57768	0.000346664	0.0247007	101.584	107.044	157.668	117.971	95.4353	96.4624	118.308	96.9809	113.553	99.1311	96.6721	127.379	157.697	155.77	189.826
ENSMUSG00000085744.1	Gm12259	chr11	58865965	58867154	1189	0.169358	0.126352	1.34037	0.180126	NA	0.00724591	0.123546	0.0586497	0.953231	NA	6.24006	3.30983	3.31259	5.17415	3.21692	2.50552	2.34274	7.05316	7.98419	6.13182	3.79106	7.6619	3.68881	1.89963	0
ENSMUSG00000085745.1	Gm14372	chr7	144368048	144406933	38885	-0.211961	0.102302	-2.07191	0.0382742	0.22963	-0.228641	0.102382	-2.23322	0.0255347	0.34526	4247.92	4192.7	5005.01	3995.48	4658.1	4159.16	3958.06	4267.16	3938.87	5271.32	3514.31	4618.21	5166.17	5031.17	5204.47
ENSMUSG00000085747.1	Slc13a2os	chr11	78394485	78405657	11172	0.0182487	0.0748256	0.243883	0.807321	NA	-0.0407214	0.0729485	-0.558221	0.576693	NA	1.44561	0.560919	1.16656	0	1.07231	0	1.17137	0.881644	0.887132	3.06591	0.947766	0	2.76661	1.89963	0
ENSMUSG00000085748.1	Gm12280	chr11	62564477	62566383	1906	0.081	0.0623018	1.30012	0.193559	NA	0.0364567	0.0610471	0.597189	0.550381	NA	1.57796	0.819626	0.23055	1.03483	1.07231	0	1.17137	5.28987	0	1.02197	0	0	0.922202	0	0
ENSMUSG00000085749.1	Gm12843	chr4	117295817	117297725	1908	-0.0253349	0.144755	-0.175019	0.861064	NA	-0.0445433	0.142899	-0.311712	0.755259	NA	6.29665	5.95036	6.72557	4.13932	5.36153	3.75828	10.5423	5.28987	4.43566	4.08788	11.3732	5.74643	4.61101	6.6487	9.89614
ENSMUSG00000085750.1	Gm14009	chr2	128189987	128204634	14647	-0.0951504	0.0823519	-1.15541	0.247922	NA	-0.0955385	0.0807244	-1.18351	0.236606	NA	0.90229	0.894456	2.32509	0	1.07231	2.50552	0	0	2.6614	0	0.947766	0.957738	1.8444	3.79926	2.69895
ENSMUSG00000085751.1	Gm15412	chr7	96339483	96341964	2481	0.0249121	0.140719	0.177034	0.859482	0.953157	-0.176949	0.141596	-1.24967	0.211419	0.781738	244.17	203.05	238.601	212.14	226.257	200.441	173.363	259.203	259.93	284.108	173.441	181.012	226.862	229.855	316.676
ENSMUSG00000085754.7	Gm15886	chr3	103771952	103789402	17450	0.0353536	0.0655176	0.539604	0.58947	0.832274	0.0734895	0.0657751	1.11728	0.263872	0.82439	2191.76	2253.6	2136.61	2256.96	2117.81	2341.41	2298.23	2294.92	2075	2133.87	2263.26	2009.33	2252.94	2232.06	2052.1
ENSMUSG00000085755.1	Gm13496	chr2	38996713	38998258	1545	0.0628595	0.12204	0.515073	0.606502	NA	-0.0991483	0.11871	-0.835216	0.403596	NA	4.40523	1.94307	3.45234	3.10449	1.07231	1.25276	2.34274	2.64493	7.09706	4.08788	3.79106	2.87321	3.68881	0.949815	6.29754
ENSMUSG00000085760.1	Gm14302	chr2	164459896	164460955	1059	-0.0681521	0.160789	-0.423861	0.671667	0.874319	-0.0247849	0.161682	-0.153294	0.878166	NA	28.0364	29.4026	30.3021	36.219	26.8077	28.8134	25.7701	26.4493	31.9367	22.4833	31.2763	31.6054	25.8217	32.2937	31.4877
ENSMUSG00000085761.1	4930455G09Rik	chr4	142017898	142028996	11098	-0.150394	0.159816	-0.941045	0.346682	NA	-0.012192	0.159364	-0.0765043	0.939018	NA	10.8044	14.3656	14.6142	8.27864	22.5184	13.7803	12.8851	8.81644	19.5169	9.19773	5.68659	14.3661	16.5996	9.49815	17.993
ENSMUSG00000025789.9	St8sia2	chr7	73939119	74013690	74571	-0.840774	0.117894	-7.13162	9.91929e-13	4.09562e-10	-0.0789375	0.11768	-0.67078	0.50236	0.940876	1329.21	2472.61	2635.1	2571.55	2781.56	2569.41	1967.9	1381.54	1095.61	1425.65	1414.07	2336.88	2226.2	2879.84	3097.49
ENSMUSG00000085763.1	Smc2os	chr4	52430285	52438965	8680	0.163019	0.158344	1.02952	0.303235	0.632905	-0.206413	0.160283	-1.2878	0.197816	0.771572	56.938	38.3358	48.0859	26.9056	28.9523	40.0883	57.3971	58.1885	51.4537	60.2962	57.8137	51.7179	58.0987	46.5409	35.9859
ENSMUSG00000085765.1	Gm12333	chr11	75036476	75039348	2872	-0.238176	0.130136	-1.8302	0.0672198	0.309957	-0.0984748	0.131027	-0.751563	0.452314	0.92351	81.5337	92.4818	100.134	83.8212	87.9291	111.496	86.6814	89.9277	87.8261	72.5599	75.8212	100.562	86.687	103.53	109.757
ENSMUSG00000085766.1	2810430I11Rik	chr2	27882925	27887052	4127	-0.216437	0.161934	-1.33657	0.181362	0.504722	0.0944124	0.161961	0.582934	0.559938	0.953201	36.4187	65.3509	55.4117	51.7415	60.0492	85.1876	64.4253	32.6208	75.4062	22.4833	15.1642	54.5911	98.6756	34.1933	34.1867
ENSMUSG00000085767.1	Gm13563	chr2	26381526	26389018	7492	-0.01377	0.0826278	-0.166651	0.867644	0.957232	-0.00118859	0.0828018	-0.0143547	0.988547	0.998383	2574.11	2597.81	2600.4	2757.82	2450.22	2323.87	2859.31	2542.66	2589.54	2634.64	2529.59	2364.66	2927.07	2620.54	2489.33
ENSMUSG00000085768.1	Gm13707	chr2	73421909	73429142	7233	-0.212554	0.135907	-1.56397	0.117825	0.412589	-0.03144	0.136471	-0.230379	0.817797	0.988667	74.3566	87.2254	89.5638	82.7864	96.5076	86.4403	83.1672	85.5195	59.4378	76.6477	75.8212	97.6893	83.9204	74.0855	102.56
ENSMUSG00000085771.1	C230066G23Rik	chr5	105580440	105581772	1332	-0.276737	0.12823	-2.15813	0.0309178	0.205435	-0.0797368	0.128507	-0.620486	0.534938	0.948184	160.91	189.935	203.328	228.697	167.28	154.089	209.675	180.737	154.361	176.801	131.739	171.435	203.807	220.357	217.715
ENSMUSG00000085772.7	D630024D03Rik	chr11	31790113	31824524	34411	-0.324974	0.11744	-2.76716	0.00565473	0.0738844	-0.195226	0.118175	-1.65202	0.0985314	0.613355	150.65	167.904	195.815	150.05	139.4	202.947	179.22	151.643	130.408	159.427	161.12	182.928	189.051	207.06	204.22
ENSMUSG00000085774.1	Gm13055	chr4	141261762	141266016	4254	-0.160122	0.119302	-1.34215	0.179547	NA	-0.149086	0.117561	-1.26816	0.20474	NA	2.75429	2.96684	5.58481	1.03483	2.14461	7.51655	1.17137	5.28987	2.6614	3.06591	0	6.70417	3.68881	4.74907	7.19719
ENSMUSG00000085776.8	5430402O13Rik	chr6	50566643	50594865	28222	0.288323	0.110162	2.61727	0.00886354	0.0982126	0.0037593	0.110505	0.0340194	0.972862	0.998383	1787.83	1427.23	1423.44	1511.89	1399.36	1322.91	1474.75	1798.55	1768.94	1453.24	2130.58	1625.28	1189.64	1549.15	1329.68
ENSMUSG00000085779.1	Atcayos	chr10	81194609	81210877	16268	-0.040353	0.0833509	-0.484133	0.628291	0.851237	0.110099	0.0834658	1.31909	0.18714	0.760225	1750.05	1956.58	1803.08	1951.69	2079.2	1914.22	1881.22	1801.2	1618.13	1843.63	1737.25	1654.97	2097.09	1809.4	1650.86
ENSMUSG00000085782.2	Gm15624	chr6	83166152	83172755	6603	0.251193	0.110794	2.26721	0.0233773	0.174109	0.157898	0.110947	1.42318	0.154683	0.721181	2421.59	2248.49	1983.91	2696.77	2069.55	1751.36	2476.28	2301.97	2507.92	2273.88	2602.56	1788.1	1865.61	2053.5	2228.43
ENSMUSG00000085783.3	Gm9816	chr16	62717037	62718450	1413	-0.183033	0.153159	-1.19506	0.232065	NA	-0.0999309	0.151968	-0.65758	0.510808	NA	5.77931	7.24824	8.83336	4.13932	4.28923	10.0221	10.5423	6.17151	7.09706	5.10985	4.73883	7.6619	7.37761	9.49815	10.7958
ENSMUSG00000025889.13	Snca	chr6	60731575	60829855	98280	-0.404517	0.105658	-3.82857	0.00012889	0.00518534	-0.331274	0.105676	-3.1348	0.00171974	0.0727109	11206.5	11867.8	15371.9	11525.9	11753.6	13944.5	10247.1	11301.8	10527.6	12480.3	10516.4	18275.6	14331.9	15783.1	13097.1
ENSMUSG00000085785.7	Sox5os3	chr6	144672868	144693834	20966	0.00763351	0.158537	0.0481496	0.961597	0.987463	0.485093	0.158459	3.06131	0.00220371	0.0839047	319.128	526.064	316.53	463.604	721.662	568.752	350.24	282.126	403.645	395.502	195.24	404.165	283.116	330.535	248.303
ENSMUSG00000085786.1	Gm15987	chr6	128951204	128975029	23825	-0.0184433	0.166607	-0.110699	0.911855	NA	-0.143997	0.166299	-0.865894	0.386548	NA	20.297	16.7155	20.8761	13.4528	25.7354	11.2748	16.3992	28.2126	17.7426	15.3295	19.9031	20.1125	23.055	14.2472	26.0898
ENSMUSG00000085787.3	Gm13092	chr4	150315177	150315436	259	0.0748679	0.158518	0.472298	0.636714	NA	-0.0548637	0.157319	-0.348741	0.727284	NA	16.7978	12.9459	14.5328	4.13932	18.2292	20.0441	9.37096	24.686	8.87132	19.4174	14.2165	19.1548	13.833	16.1468	8.99649
ENSMUSG00000085788.1	4930470G03Rik	chr13	21440471	21445934	5463	0.0317416	0.0866565	0.366292	0.714147	0.892257	0.10011	0.0867416	1.15411	0.248453	0.815031	3768.55	3966.28	3680.24	4295.58	3369.19	3708.17	4492.2	3672.05	3961.93	3632.08	3808.12	3488.08	3947.95	3688.13	3596.8
ENSMUSG00000085790.1	Gm12729	chr4	106088714	106105068	16354	-0.017895	0.0822929	-0.217455	0.827854	NA	0.0368292	0.0808715	0.455404	0.648818	NA	0.916077	1.675	1.14838	3.10449	0	1.25276	2.34274	0.881644	0.887132	0	1.89553	0	1.8444	0.949815	1.7993
ENSMUSG00000085791.4	Rpl30-ps9	chrX	105278637	105278981	344	-0.141734	0.153967	-0.920553	0.357284	0.678488	0.247589	0.153509	1.61286	0.106775	0.631881	45.4995	67.1635	52.4395	61.055	69.6999	85.1876	52.7116	46.7272	39.0338	59.2743	36.9629	52.6756	62.7097	49.3904	44.9824
ENSMUSG00000085792.2	Gm15414	chr7	96596652	96629069	32417	-0.0963548	0.12605	-0.764417	0.444619	0.747178	-0.129824	0.126075	-1.02973	0.303136	0.853141	8179.7	7953.59	8867.37	8057.19	7987.61	8969.75	6799.8	10186.5	8077.34	6991.3	7463.65	10114.7	6388.09	9817.28	9149.43
ENSMUSG00000085793.2	Lin52	chr12	84451422	84546145	94723	-0.0440301	0.0804978	-0.546973	0.584397	0.829734	-0.0770427	0.0806124	-0.955718	0.339215	0.873119	4866.55	4748.86	5027.46	4758.15	5138.49	4915.83	4182.96	4988.34	4785.19	5167.08	4525.58	5524.23	4564.9	4930.49	5090.21
ENSMUSG00000085794.5	Vax2os	chr6	83692806	83712201	19395	0.276454	0.157647	1.75363	0.0794941	NA	0.164027	0.156433	1.04854	0.294389	NA	16.9993	13.8317	9.55689	7.24381	18.2292	8.76931	21.0847	12.343	27.5011	9.19773	18.9553	12.4506	5.53321	8.54833	11.6954
ENSMUSG00000085795.8	Zfp703	chr8	26977325	26981461	4136	-0.174831	0.163812	-1.06727	0.285849	0.618048	-0.228465	0.164165	-1.39168	0.16402	0.731063	64.5554	60.4261	79.067	75.5426	45.0369	61.3852	59.7398	55.5436	88.7132	68.472	45.4927	66.0839	117.12	83.5837	49.4807
ENSMUSG00000085798.1	Gm2018	chr11	89302723	89309428	6705	0.042383	0.160095	0.264737	0.791212	NA	0.0724777	0.159277	0.455043	0.649078	NA	12.5925	13.4078	11.6813	9.31347	23.5907	12.5276	8.19959	19.3962	14.1941	9.19773	7.58212	11.4929	11.9886	14.2472	8.99649
ENSMUSG00000085799.1	Gm6963	chr10	39424618	39424996	378	-0.0948234	0.165496	-0.572965	0.566668	NA	0.0700019	0.165355	0.423344	0.672045	NA	18.6349	24.2886	21.7739	22.7663	32.1692	18.7914	23.4274	32.6208	14.1941	16.3515	11.3732	20.1125	16.5996	17.0967	33.287
ENSMUSG00000085800.7	1700066O22Rik	chr18	57504422	57533752	29330	0.088845	0.163806	0.542379	0.587558	0.83117	-0.236405	0.163319	-1.4475	0.147756	0.708579	57.0141	31.876	49.3613	22.7663	50.3984	25.0552	29.2842	89.0461	27.5011	86.8674	24.6419	56.5065	34.1215	46.5409	60.2765
ENSMUSG00000085801.1	1700013N06Rik	chr12	106837982	106878841	40859	0.262996	0.166202	1.58239	0.11356	NA	0.179865	0.165769	1.08504	0.277906	NA	19.4462	17.5481	13.0511	11.3831	15.0123	25.0552	18.7419	21.1595	23.0654	18.3955	15.1642	14.3661	18.444	9.49815	9.89614
ENSMUSG00000085802.1	Gm16059	chr15	79427220	79431629	4409	0.0903847	0.0881293	1.02559	0.305084	0.634242	0.0619183	0.0888639	0.696776	0.485943	0.935386	637.555	624.648	596.066	617.793	580.118	620.116	680.566	595.11	713.254	565.149	676.705	583.262	637.241	588.885	574.876
ENSMUSG00000085803.1	Gm12056	chr11	22734038	22737937	3899	0.192338	0.161631	1.18999	0.234051	NA	-0.0502598	0.160233	-0.313667	0.753774	NA	19.2544	12.2756	13.7836	12.418	13.94	7.51655	15.2278	27.331	17.7426	9.19773	22.7464	8.61964	17.5218	20.8959	8.09684
ENSMUSG00000085804.1	Gm12973	chr4	130974790	131001339	26549	0.0755192	0.159791	0.472613	0.636489	NA	0.084747	0.158592	0.534371	0.593085	NA	9.66468	10.0346	8.36973	5.17415	10.7231	12.5276	11.7137	12.343	9.75845	6.13182	10.4254	7.6619	9.22202	7.59852	8.99649
ENSMUSG00000085806.1	Gm12023	chr11	18595248	18710222	114974	-0.0462289	0.164467	-0.281083	0.778646	0.922332	0.278064	0.164417	1.69121	0.0907965	0.592194	50.3112	74.1795	53.2846	58.9853	67.5553	95.2097	74.9677	78.4664	43.4695	48.0326	31.2763	47.8869	53.4877	37.9926	73.7712
ENSMUSG00000085807.1	Ube4bos2	chr4	149338087	149338531	444	0.0240925	0.166725	0.144504	0.885102	NA	-0.191785	0.166454	-1.15218	0.249247	NA	18.199	13.2135	17.7268	10.3483	16.0846	10.0221	16.3992	21.1595	21.2912	13.2856	17.0598	20.1125	14.7552	18.0465	17.993
ENSMUSG00000085810.7	Gm16325	chr3	146641932	146651715	9783	-0.14801	0.146584	-1.00973	0.312627	NA	-0.0583008	0.145874	-0.399666	0.689402	NA	8.74586	11.4795	13.0744	3.10449	5.36153	17.5386	19.9133	13.2247	7.09706	6.13182	8.52989	21.0702	13.833	5.69889	11.6954
ENSMUSG00000085811.1	Cep112it	chr11	108820333	108826942	6609	0.14435	0.152333	0.9476	0.343333	0.666255	0.195625	0.152701	1.2811	0.20016	0.772692	147.254	154.711	127.529	165.573	150.123	176.639	126.508	153.406	98.4716	192.13	145.008	141.745	138.33	148.171	81.868
ENSMUSG00000085812.1	Gm15843	chr1	72459499	72460027	528	0.0093058	0.161765	0.0575267	0.954126	0.984625	-0.143035	0.16303	-0.877355	0.380294	NA	34.2773	28.4982	33.8261	38.2887	21.4461	23.8024	30.4556	27.331	31.9367	40.8788	36.9629	42.1405	30.4327	29.4443	33.287
ENSMUSG00000085813.1	Gm15870	chr6	127934689	127944839	10150	-0.141372	0.147803	-0.95649	0.338825	0.662477	0.00256028	0.147589	0.0173474	0.986159	NA	20.1845	29.7332	29.6147	24.8359	63.2661	23.8024	7.02822	14.988	39.9209	16.3515	9.47766	34.4786	26.7439	44.6413	12.5951
ENSMUSG00000085815.1	Gm13548	chr2	52739071	52739455	384	-0.0779798	0.163676	-0.476427	0.63377	0.854331	0.0288556	0.164171	0.175766	0.860478	NA	22.0807	25.1306	24.217	24.8359	22.5184	25.0552	28.1129	24.686	18.6298	19.4174	25.5897	22.028	23.055	26.5948	25.1902
ENSMUSG00000026023.16	Cdk15	chr1	59256906	59352993	96087	-0.545409	0.141005	-3.86801	0.000109729	0.00462809	-0.0159717	0.139844	-0.114211	0.909071	0.994941	69.1497	111.833	113.724	131.423	125.46	82.6821	107.766	58.1885	66.5349	68.472	83.4034	134.083	98.6756	117.777	104.359
ENSMUSG00000085817.1	Gm12668	chr4	91626589	91630139	3550	-0.212884	0.1133	-1.87893	0.0602539	NA	-0.215532	0.111893	-1.92624	0.0540747	NA	2.73444	2.64709	7.68994	0	2.14461	3.75828	4.68548	1.76329	4.43566	0	4.73883	7.6619	16.5996	3.79926	2.69895
ENSMUSG00000085818.7	Gm13267	chr2	5895510	5900131	4621	-0.13273	0.106916	-1.24145	0.21444	0.545886	-0.103792	0.107633	-0.964311	0.33489	0.869851	350.208	357.645	388.63	401.514	380.669	298.157	350.24	316.51	409.855	360.755	313.71	354.363	398.391	412.22	389.548
ENSMUSG00000085819.7	Ube4bos1	chr4	149347885	149365277	17392	-0.0735611	0.0748449	-0.982847	0.325683	0.652114	0.0402548	0.0749365	0.537185	0.59114	0.960518	3397.14	3691.98	3585.09	3952.02	3536.47	3379.94	3899.49	3588.29	3265.53	3366.37	3368.36	3624.08	3314.39	3449.73	3952.16
ENSMUSG00000085820.7	4933406K04Rik	chr12	106685607	106716362	30755	0.0915844	0.141295	0.648177	0.51687	0.790881	-0.376675	0.143901	-2.61761	0.00885479	0.197988	135.512	87.7018	124.734	71.4033	98.6522	77.671	103.081	122.549	112.666	153.295	153.538	164.731	108.82	111.128	114.255
ENSMUSG00000085822.2	Gm15584	chr1	146809831	146841696	31865	-0.136906	0.145852	-0.938666	0.347902	0.670149	0.047249	0.145877	0.323896	0.746017	0.984462	1142.35	1356.62	1298.31	1342.17	1653.5	1391.81	1039	1093.24	1112.46	1631.06	732.623	1345.62	1493.04	1161.62	1192.93
ENSMUSG00000085823.7	Gm13012	chr4	137882370	137883937	1567	-0.100865	0.155309	-0.649447	0.51605	0.790036	0.198563	0.155274	1.27879	0.200973	0.772813	111.828	151.647	124.209	145.911	205.883	171.628	83.1672	139.3	101.133	95.0432	111.836	129.295	110.664	145.322	111.556
ENSMUSG00000085824.7	Platr9	chr4	34906124	34911481	5357	-0.0205911	0.0841905	-0.244577	0.806784	NA	-0.115012	0.0817302	-1.40722	0.159363	NA	1.56352	0.31319	1.87922	0	0	1.25276	0	2.64493	2.6614	0	0.947766	2.87321	1.8444	1.89963	0.899649
ENSMUSG00000085826.1	Gm15638	chr16	45945606	45971370	25764	0.138511	0.154978	0.89375	0.371456	0.691248	0.117884	0.155194	0.75959	0.4475	0.921471	290.242	284.13	252.084	266.986	330.27	313.19	226.074	257.44	285.656	403.678	214.195	260.505	315.393	283.995	148.442
ENSMUSG00000085827.8	Gm11290	chr13	22014468	22020738	6270	-0.032014	0.105832	-0.302498	0.762272	NA	0.0878716	0.104706	0.839221	0.401345	NA	1.64884	3.49804	2.06692	2.06966	2.14461	6.26379	3.51411	0.881644	1.77426	2.04394	1.89553	0.957738	4.61101	0	2.69895
ENSMUSG00000085828.1	Gm15612	chr6	88842854	88847274	4420	0.035581	0.143071	0.248694	0.803598	0.931292	0.0223716	0.143704	0.155679	0.876286	0.992567	173.599	171.506	168.273	197.653	178.003	161.606	148.764	159.578	243.074	154.317	137.426	163.773	195.507	184.264	129.549
ENSMUSG00000085829.1	Gm4285	chr14	75843379	75844964	1585	0.181528	0.164785	1.10161	0.270633	0.60271	0.0756733	0.165535	0.457145	0.647567	NA	26.8503	23.5317	21.6285	28.9752	28.9523	16.2859	19.9133	27.331	31.0496	22.4833	26.5374	19.1548	25.8217	19.9461	21.5916
ENSMUSG00000085830.1	Grin1os	chr2	25291220	25298925	7705	0.00732503	0.0802266	0.0913043	0.927251	0.97705	0.126603	0.0802625	1.57736	0.114713	0.649881	7525.49	8218.37	7484.81	8374.88	8282.49	7351.19	8864.93	7659.73	7599.17	7415.41	7427.64	6677.35	8559.88	7272.73	7429.3
ENSMUSG00000085833.2	Gm13003	chr4	137159082	137165066	5984	-0.171896	0.16297	-1.05477	0.291532	0.623066	-0.20954	0.163772	-1.27946	0.200735	NA	29.842	28.2131	36.1103	35.1842	24.663	22.5497	30.4556	25.5677	21.2912	32.703	39.8062	36.394	44.2657	32.2937	31.4877
ENSMUSG00000085834.1	Gm15622	chr13	93625382	93628633	3251	-0.17159	0.11144	-1.53975	0.123621	NA	-0.0744543	0.110251	-0.675319	0.499473	NA	1.59998	3.22555	4.41008	2.06966	2.14461	7.51655	1.17137	0.881644	3.54853	1.02197	0.947766	6.70417	3.68881	0.949815	6.29754
ENSMUSG00000085835.1	Gm12707	chr4	95483956	95487401	3445	-0.0494356	0.0650479	-0.759988	0.447262	NA	-0.0416021	0.0640167	-0.649863	0.515781	NA	0.695666	0.810257	1.5913	2.06966	0	0	1.17137	0	0.887132	0	1.89553	0	2.76661	0	3.59859
ENSMUSG00000085837.8	Kcnmb4os2	chr10	116473163	116475319	2156	-0.230953	0.16672	-1.38528	0.165968	0.483183	-0.0949476	0.166705	-0.569556	0.568979	0.95542	31.1453	37.9635	43.1782	49.6718	27.88	43.8466	30.4556	37.0291	39.0338	28.6152	19.9031	45.0137	69.1651	35.1431	23.3909
ENSMUSG00000085838.1	Chn1os1	chr2	73658270	73660263	1993	-0.0433265	0.0785078	-0.551875	0.581034	0.828163	0.0408284	0.0787147	0.518689	0.603978	0.961843	1665.99	1772.67	1720.09	1798.53	1668.51	1613.55	2010.07	1693.64	1679.34	1570.77	1720.19	1618.58	1833.34	1649.83	1778.61
ENSMUSG00000085839.1	Gm15949	chr5	66985091	66985641	550	0.0878543	0.136265	0.64473	0.519102	0.791774	0.158714	0.137155	1.15719	0.247195	0.814563	108.251	115.044	100.093	117.971	121.171	102.726	118.308	115.495	90.4875	111.395	115.627	112.055	71.9317	94.0316	122.352
ENSMUSG00000085840.1	Gm11261	chr4	78659858	78661588	1730	0.0643194	0.131677	0.488465	0.62522	NA	-0.00159719	0.129043	-0.0123772	0.990125	NA	4.6408	3.66157	3.69838	4.13932	2.14461	2.50552	5.85685	3.52658	6.20992	4.08788	4.73883	0.957738	3.68881	4.74907	5.39789
ENSMUSG00000085841.1	Gm4954	chr1	166762145	166770485	8340	0.0979485	0.166284	0.589042	0.555833	NA	0.065977	0.165862	0.397784	0.69079	NA	15.7027	14.9777	13.5099	10.3483	19.3015	15.0331	15.2278	11.4614	15.9684	17.3735	18.0075	16.2815	11.0664	11.3978	15.294
ENSMUSG00000085842.7	Pard3bos1	chr1	61767415	61851540	84125	0.306339	0.156441	1.95817	0.0502097	0.265906	0.356582	0.156555	2.27768	0.0227458	0.324565	373.871	393.308	271.69	308.379	524.358	309.431	431.064	357.066	298.963	479.304	360.151	191.548	231.473	251.701	412.039
ENSMUSG00000085843.1	Kank4os	chr4	98793768	98798900	5132	0.0824157	0.165491	0.498008	0.618479	NA	0.114952	0.165111	0.696214	0.486295	NA	17.9586	18.7895	15.66	16.5573	24.663	17.5386	16.3992	16.7512	15.9684	29.6371	9.47766	14.3661	13.833	21.8457	12.5951
ENSMUSG00000085844.1	Gm11690	chr11	114219239	114238502	19263	0.0405395	0.136662	0.29664	0.766742	NA	-0.0744491	0.13477	-0.552414	0.580664	NA	8.47481	5.69822	7.46885	4.13932	5.36153	6.26379	7.02822	5.28987	11.5327	13.2856	3.79106	13.4083	0.922202	4.74907	10.7958
ENSMUSG00000085845.7	Gm13944	chr2	77462669	77480938	18269	-0.159974	0.0759254	-2.10698	0.035119	0.218678	0.0417567	0.0759632	0.549697	0.582527	0.958546	3596.21	4169.5	4043.74	4088.61	4299.95	4285.69	4003.74	3572.42	3447.39	3797.64	3567.39	4623.96	3669.44	3776.46	4105.1
ENSMUSG00000085846.1	Gm15597	chr17	27959615	27965316	5701	-0.357863	0.118925	-3.00915	0.00261977	0.0455363	-0.137341	0.11917	-1.15248	0.249122	0.815349	161.822	193.652	216.371	206.966	199.449	204.2	163.992	173.684	127.747	168.625	177.232	199.21	228.706	193.762	243.805
ENSMUSG00000085847.1	Gm14540	chr6	33038468	33043222	4754	0.00498538	0.0844365	0.0590429	0.952918	0.984378	-0.0206171	0.0851761	-0.242052	0.80874	0.988506	672.845	660.172	670.3	616.759	680.915	622.621	720.392	702.671	629.864	662.237	696.608	657.008	596.665	694.314	733.214
ENSMUSG00000085851.1	4921518K17Rik	chr12	57585975	57618602	32627	-0.13382	0.164853	-0.811756	0.416932	NA	-0.165586	0.164173	-1.0086	0.313166	NA	14.6032	13.5587	18.0212	15.5224	18.2292	8.76931	11.7137	14.1063	12.4198	21.4614	10.4254	24.9012	10.1442	19.9461	17.0933
ENSMUSG00000085852.1	Gm13807	chr2	93403547	93417830	14283	-0.0250359	0.120533	-0.20771	0.835455	NA	0.0737975	0.119497	0.617568	0.53686	NA	3.45343	5.47739	3.91273	5.17415	4.28923	11.2748	1.17137	0.881644	7.09706	2.04394	3.79106	1.91548	3.68881	2.84944	7.19719
ENSMUSG00000085853.1	Gm12167	chr11	46342287	46345020	2733	-0.0390402	0.100142	-0.389849	0.696648	NA	-0.102716	0.0987299	-1.04037	0.298168	NA	3.7331	2.07903	4.73593	7.24381	1.07231	0	0	2.64493	2.6614	2.04394	7.58212	12.4506	1.8444	2.84944	1.7993
ENSMUSG00000085856.1	Gm12050	chr11	22438821	22439775	954	-0.238766	0.138878	-1.71925	0.0855697	NA	-0.048364	0.138221	-0.349905	0.72641	NA	2.80114	5.55953	6.30154	7.24381	4.28923	2.50552	8.19959	4.40822	0.887132	3.06591	2.8433	6.70417	6.45541	6.6487	5.39789
ENSMUSG00000085857.1	Gm15392	chr1	121489296	121493203	3907	0.12357	0.149853	0.824614	0.409591	0.720997	0.239386	0.150373	1.59194	0.111397	0.642695	82.1245	91.4863	72.9069	97.274	130.821	66.3962	71.4535	81.9929	94.036	76.6477	75.8212	80.45	67.3207	66.487	77.3698
ENSMUSG00000085860.1	2410003L11Rik	chr11	97598511	97622893	24382	-0.334481	0.166405	-2.01004	0.0444271	NA	-0.227412	0.166232	-1.36804	0.1713	NA	15.1455	18.0326	24.7731	10.3483	18.2292	21.2969	22.256	14.1063	16.8555	16.3515	13.2687	25.8589	35.0437	24.6952	13.4947
ENSMUSG00000085861.1	1700016G14Rik	chr13	24741232	24746592	5360	0.0346405	0.162034	0.213785	0.830715	0.941938	0.00852264	0.162427	0.0524706	0.958154	0.998112	77.7442	75.5593	74.7342	54.846	107.231	83.9348	56.2257	88.1644	73.6319	70.5159	78.6645	46.9292	69.1651	72.1859	110.657
ENSMUSG00000085862.1	Gm13483	chr2	50296810	50433967	137157	-0.223571	0.115676	-1.93273	0.0532694	0.274532	-0.0763994	0.115757	-0.659998	0.509255	0.942204	1288.92	1451.25	1543.58	1384.6	1852.95	1475.75	1091.72	1344.51	1375.05	1323.45	1112.68	1649.22	1493.04	1520.65	1511.41
ENSMUSG00000085863.1	Gm12801	chr4	101284221	101285203	982	0.0611523	0.127051	0.481323	0.630287	NA	0.109124	0.1254	0.870205	0.384188	NA	3.939	4.72773	3.04903	9.31347	1.07231	5.01103	3.51411	5.28987	2.6614	3.06591	4.73883	3.83095	2.76661	3.79926	1.7993
ENSMUSG00000085864.1	C330019F10Rik	chr11	107511403	107527220	15817	-0.0810464	0.166001	-0.488228	0.625389	NA	-0.188405	0.165526	-1.13821	0.255031	NA	20.8647	17.1807	23.4525	22.7663	26.8077	6.26379	12.8851	24.686	14.1941	26.5712	18.0075	21.0702	23.055	20.8959	28.7888
ENSMUSG00000085865.1	Gm15966	chr16	91320452	91328995	8543	-0.0298527	0.0626025	-0.476862	0.633461	NA	-0.0663624	0.0613357	-1.08195	0.279273	NA	0.899547	0.258707	1.4267	1.03483	0	0	0	1.76329	0.887132	0	0.947766	0.957738	0	4.74907	0
ENSMUSG00000085866.1	Gm15218	chr14	45754689	45993170	238481	-0.204905	0.118382	-1.73087	0.0834742	0.347219	-0.157919	0.119037	-1.32664	0.184628	0.758767	270.482	281.054	319.323	271.125	304.535	311.937	236.617	281.245	232.429	255.492	312.763	274.871	347.67	285.894	368.856
ENSMUSG00000085867.1	Gm5834	chr1	139939601	139994205	54604	-0.104525	0.165197	-0.63273	0.52691	0.796648	-0.425978	0.165949	-2.56692	0.0102606	NA	33.1007	21.5465	37.3578	19.6618	24.663	31.319	10.5423	37.9107	23.9526	31.6811	38.8584	32.5631	35.0437	33.2435	48.581
ENSMUSG00000085868.1	Gm13632	chr2	70877829	70884408	6579	-0.0706353	0.129406	-0.545843	0.585174	0.830043	-0.0681571	0.13095	-0.520483	0.602727	0.961843	102.949	102.875	109.037	117.971	95.4353	110.243	87.8527	96.9809	90.4875	113.439	110.889	95.7738	128.186	99.7305	112.456
ENSMUSG00000085869.1	Gm16079	chr4	150668248	150678792	10544	-0.0112654	0.0990241	-0.113764	0.909425	NA	-0.0063896	0.0973327	-0.065647	0.947659	NA	2.17362	2.18143	2.30889	4.13932	1.07231	0	3.51411	1.76329	0	4.08788	2.8433	1.91548	0.922202	1.89963	4.49824
ENSMUSG00000085871.1	Ube2uos	chr4	100523247	100527801	4554	-0.06837	0.0787688	-0.867983	0.385404	NA	0.00377315	0.0777859	0.0485069	0.961312	NA	0.679135	1.9337	1.84286	4.13932	0	1.25276	2.34274	0.881644	0.887132	0	0.947766	2.87321	0	0	4.49824
ENSMUSG00000085872.1	Gm11505	chr11	87795784	87801144	5360	-0.0393985	0.0833845	-0.472492	0.636575	NA	-0.0671594	0.0823796	-0.815243	0.414933	NA	2.44928	1.71569	3.56481	3.10449	0	3.75828	0	3.52658	5.32279	0	0.947766	4.78869	0.922202	8.54833	0
ENSMUSG00000085873.1	Ttc39aos1	chr4	109403794	109406155	2361	0.401534	0.154961	2.5912	0.00956423	0.102375	0.520003	0.155154	3.35153	0.000803667	0.0449459	168.149	188.986	111.254	157.294	293.812	166.617	138.222	156.933	187.185	203.372	125.105	108.224	122.653	119.677	94.4631
ENSMUSG00000085875.2	Gm12905	chr4	123905062	123917269	12207	0.0725002	0.0613103	1.18251	0.237002	0.571266	0.154201	0.0614398	2.50979	0.0120802	0.234041	3841.97	4073.44	3646.52	3961.33	4342.84	4033.88	3955.72	3814.88	3643.45	4091.97	3817.6	3598.22	3868.64	3651.09	3468.15
ENSMUSG00000085878.1	Gm12823	chr4	112923696	112945317	21621	0.169025	0.148718	1.13655	0.255728	0.589534	0.0555921	0.150635	0.369053	0.712089	0.97885	61.1849	54.8004	52.0661	43.4629	72.9168	50.1103	52.7116	54.662	58.5507	62.3402	69.1869	56.5065	45.1879	58.8885	47.6814
ENSMUSG00000085881.2	Gm15912	chr13	74008009	74009354	1345	0.170688	0.121467	1.40522	0.159957	0.476027	-0.0159779	0.123065	-0.129833	0.896699	0.993536	228.743	196.674	199.01	177.991	162.991	225.497	220.217	238.044	218.234	208.482	250.21	229.857	165.996	218.457	181.729
ENSMUSG00000085882.1	2610507I01Rik	chr11	59199836	59202385	2549	0.179194	0.156317	1.14634	0.251653	0.584977	-0.0419968	0.158152	-0.265548	0.790588	0.987175	52.5549	41.8972	43.8821	47.6022	35.3861	40.0883	44.512	57.3069	62.0992	36.7909	54.0226	30.6476	46.1101	47.4907	51.28
ENSMUSG00000026072.12	Il1r1	chr1	40225080	40317257	92177	-0.76258	0.130961	-5.82297	5.78095e-09	1.1152e-06	-0.138764	0.130418	-1.06399	0.287332	0.84223	273.732	469.553	527.456	478.091	453.586	559.983	386.552	268.902	314.045	263.668	248.315	577.516	534.877	369.478	627.955
ENSMUSG00000085884.1	Gm15342	chr16	96036090	96038743	2653	-0.10347	0.0729796	-1.41779	0.156252	0.471565	-0.0648011	0.0735273	-0.881321	0.378144	0.890543	876.628	901.649	945.745	939.626	909.316	910.756	846.9	861.367	927.94	859.477	857.728	998.921	850.27	996.355	937.434
ENSMUSG00000085885.1	Gm11906	chr4	24966517	25271099	304582	-0.253236	0.0796561	-3.17912	0.00147723	0.0309988	0.0271231	0.0796556	0.340504	0.733477	0.983825	10325.3	12699.4	12447	10870.9	13610.8	13142.7	13173.2	10447.5	9950.96	10987.2	9915.52	11536	12467.2	12260.2	13524.4
ENSMUSG00000085886.1	D030047H15Rik	chr7	4126340	4136926	10586	-0.0951173	0.116246	-0.818241	0.41322	0.723434	-0.0842623	0.116274	-0.724686	0.468645	0.931886	7908.97	7978.15	8539.8	8706.02	7249.86	6639.62	9317.07	7691.47	6927.61	8505.86	8510.93	6821.97	9179.6	8159.86	9997.8
ENSMUSG00000085887.2	Arhgap27os3	chr11	103344753	103350124	5371	-0.290836	0.161387	-1.80211	0.0715288	0.318832	-0.143359	0.16159	-0.88718	0.374982	0.890466	61.6128	73.0485	85.21	75.5426	65.4107	110.243	40.9979	71.4132	53.2279	45.9886	75.8212	98.647	68.2429	91.1822	82.7677
ENSMUSG00000085888.7	Gm12224	chr11	54340369	54353479	13110	0.0103772	0.0600295	0.172868	0.862755	0.95491	0.0179316	0.060357	0.297092	0.766396	0.984462	2203.04	2214.91	2186.91	2174.18	2333.34	2207.36	2144.78	2187.36	2263.07	2194.17	2167.54	2286.12	2308.27	2086.74	2066.49
ENSMUSG00000085889.1	1700054M17Rik	chr2	118304914	118308166	3252	-0.108298	0.147974	-0.731871	0.464247	0.757369	0.0548467	0.148539	0.369243	0.711947	0.97885	55.5733	64.7846	61.4013	66.2291	68.6276	73.9128	50.3689	59.9518	39.9209	67.45	54.9704	60.3375	64.5541	54.1394	66.574
ENSMUSG00000085890.7	Tnfsf13os	chr11	69682138	69691141	9003	0.0845461	0.135436	0.624253	0.532461	0.800222	0.29343	0.135664	2.16292	0.0305474	0.376122	136.902	164.27	126.966	129.354	215.534	171.628	140.564	113.732	151.7	140.01	142.165	112.055	136.486	123.476	135.847
ENSMUSG00000085891.7	Gm14634	chrX	12762278	12821492	59214	-0.145497	0.130167	-1.11777	0.263664	0.596119	0.110919	0.130191	0.851973	0.394229	0.898394	462.002	575.331	523.411	467.743	704.505	665.215	463.862	499.011	470.18	473.172	405.644	604.333	462.945	593.634	432.731
ENSMUSG00000085892.1	Gm15339	chr7	124476541	124494301	17760	-0.0448585	0.140632	-0.318978	0.749743	0.909265	-0.0361638	0.14154	-0.255502	0.798335	0.988032	120.104	120.842	124.81	105.553	137.255	132.792	107.766	86.4012	130.408	158.405	105.202	137.914	126.342	122.526	112.456
ENSMUSG00000085894.1	Gm15832	chr1	39547570	39552002	4432	0.01155	0.0899179	0.12845	0.897793	0.966764	0.0660373	0.0902875	0.731411	0.464528	0.930407	867.116	903.475	859.076	828.899	877.147	950.844	957.009	833.154	747.852	933.059	954.4	778.641	914.824	872.88	869.96
ENSMUSG00000085895.1	Gm12861	chr4	118971297	118999458	28161	-0.0453969	0.121239	-0.374442	0.708075	NA	-0.0553075	0.119148	-0.464192	0.64251	NA	3.23994	3.0451	3.93289	2.06966	6.43384	2.50552	1.17137	5.28987	0.887132	2.04394	4.73883	2.87321	4.61101	2.84944	5.39789
ENSMUSG00000085896.2	5330429C05Rik	chr13	54913235	54914479	1244	0.0311429	0.0929294	0.335124	0.737531	NA	0.0540225	0.0918499	0.58816	0.556425	NA	2.76252	3.28507	2.09033	5.17415	4.28923	2.50552	1.17137	0	7.98419	3.06591	0	2.87321	3.68881	0	1.7993
ENSMUSG00000085897.2	Gm11604	chr11	98185366	98186107	741	-0.0268992	0.165198	-0.162831	0.870652	NA	-0.138608	0.164315	-0.843551	0.39892	NA	14.832	12.2039	15.396	12.418	9.65076	15.0331	11.7137	14.988	9.75845	19.4174	15.1642	12.4506	10.1442	22.7955	16.1937
ENSMUSG00000085899.1	Gm15338	chr7	124186718	124290270	103552	-0.079148	0.128485	-0.61601	0.537888	0.803489	0.016048	0.128488	0.124899	0.900604	0.9944	37681.1	40845.1	40294.2	38204.9	43275.1	48853.8	33046.7	33912.5	41280	45577.8	29954.1	49587.8	38020.5	39800.1	33768.3
ENSMUSG00000085900.1	A930041C12Rik	chr5	107630250	107633850	3600	0.224607	0.144576	1.55356	0.120289	0.417183	-0.0432806	0.146927	-0.294571	0.768322	0.984552	89.5826	69.9159	73.0628	73.4729	64.3384	73.9128	67.9394	97.8625	86.0518	78.6917	95.7243	93.8583	55.3321	85.4833	57.5775
ENSMUSG00000085902.1	Gm12200	chr11	50720082	50725544	5462	0.0635886	0.160275	0.396747	0.691554	0.882679	0.215112	0.160461	1.34058	0.180057	0.754791	80.9275	95.179	75.2134	107.622	85.7845	106.484	80.8245	66.1233	75.4062	107.307	74.8735	68.9571	56.2543	55.0892	120.553
ENSMUSG00000085905.1	Gm14273	chr2	172324334	172338663	14329	0.0127622	0.0870726	0.14657	0.883472	NA	0.0305253	0.0857719	0.355889	0.721923	NA	1.84731	2.1473	1.62892	5.17415	1.07231	0	2.34274	1.76329	0.887132	0	4.73883	0	2.76661	2.84944	0.899649
ENSMUSG00000085908.1	Gm14209	chr2	135669453	135670425	972	0.0243089	0.152417	0.159489	0.873284	NA	0.065556	0.151125	0.433786	0.664444	NA	7.66921	8.49839	7.26294	4.13932	11.7954	7.51655	10.5423	4.40822	11.5327	7.15379	7.58212	9.57738	7.37761	7.59852	4.49824
ENSMUSG00000085909.1	Gm11846	chr4	12271399	12314583	43184	-0.0333959	0.1637	-0.204006	0.838349	0.944601	-0.0677969	0.164457	-0.412247	0.680158	NA	27.4509	26.3818	28.6606	27.9404	24.663	21.2969	31.627	34.3841	31.9367	24.5273	18.9553	31.6054	23.055	28.4944	31.4877
ENSMUSG00000085911.1	Gm14061	chr2	138589392	138649122	59730	0.0761382	0.140899	0.540373	0.58894	0.832097	0.0981666	0.141288	0.694799	0.487181	0.935631	269.088	274.333	251.214	254.568	394.609	263.079	185.076	297.114	273.237	259.58	246.419	259.547	233.317	223.206	288.787
ENSMUSG00000085912.1	Trp53cor1	chr17	29057474	29078961	21487	-0.11944	0.159372	-0.749441	0.453591	0.752874	-0.207161	0.160345	-1.29198	0.196365	0.770011	50.7487	46.2031	57.5466	40.3584	36.4584	57.6269	50.3689	53.7803	41.6952	44.9667	62.5525	56.5065	42.4213	49.3904	81.868
ENSMUSG00000085913.1	Gm15601	chr14	45587740	45598512	10772	0.00976918	0.0637767	0.153178	0.878258	0.960793	0.118107	0.0639932	1.84562	0.0649475	0.519675	1860.38	2011.74	1847.61	2046.89	1947.31	2070.81	1981.96	1804.73	1949.03	1853.85	1833.93	1859.93	1728.21	2017.41	1784.9
ENSMUSG00000085914.1	Gm14320	chr2	167662109	167667697	5588	0.435561	0.140801	3.09345	0.00197845	0.0376113	0.518128	0.141341	3.66579	0.000246572	0.0194014	148.673	160.19	100.084	203.861	141.544	182.903	112.451	148.116	173.878	140.01	132.687	116.844	91.298	95.9313	96.2624
ENSMUSG00000085915.1	Gm8091	chr5	100220440	100355119	134679	0.124384	0.163247	0.761937	0.446098	0.748319	0.0425329	0.163882	0.259533	0.795224	0.988032	46.4982	42.0596	40.2503	53.8112	43.9646	38.8355	31.627	43.2006	39.9209	59.2743	43.5972	45.9714	23.055	55.0892	36.8856
ENSMUSG00000085919.1	Gm16019	chr5	111742849	111748176	5327	-0.227505	0.165474	-1.37487	0.169172	NA	-0.0867596	0.16529	-0.524894	0.599657	NA	17.3091	21.8689	24.9615	10.3483	39.6753	17.5386	19.9133	22.9228	15.9684	13.2856	17.0598	29.6899	17.5218	25.645	26.9895
ENSMUSG00000085920.1	Gm12951	chr4	116176246	116177732	1486	-0.000430997	0.15151	-0.00284469	0.99773	NA	-0.210714	0.14877	-1.41638	0.156665	NA	9.11887	5.08121	9.12607	3.10449	6.43384	3.75828	7.02822	7.05316	12.4198	12.2636	4.73883	8.61964	11.9886	11.3978	4.49824
ENSMUSG00000085922.1	Fhad1os2	chr4	141885654	141897282	11628	-0.341958	0.166723	-2.05105	0.0402622	0.234955	-0.0512889	0.166723	-0.307629	0.758365	0.984462	68.0311	102.879	109.946	99.3437	109.375	146.573	56.2257	46.7272	89.6003	95.0432	40.7539	137.914	143.863	95.9313	62.0758
ENSMUSG00000085923.1	Gm12781	chr7	34653184	34660416	7232	-0.11318	0.163479	-0.692322	0.488735	NA	0.144275	0.163436	0.882764	0.377364	NA	12.5553	19.6669	15.4875	20.6966	21.4461	21.2969	15.2278	12.343	12.4198	11.2417	14.2165	11.4929	11.0664	30.3941	8.99649
ENSMUSG00000085924.1	Gm8980	chr19	33674073	33688481	14408	-0.166804	0.16135	-1.0338	0.301229	NA	-0.19803	0.160593	-1.23312	0.217531	NA	16.026	14.8565	21.6545	27.9404	8.57845	10.0221	12.8851	19.3962	10.6456	12.2636	21.7986	26.8167	11.0664	19.9461	28.7888
ENSMUSG00000085925.3	Rtl1	chr12	109589193	109600330	11137	0.0090163	0.0983967	0.0916321	0.92699	0.97705	0.318242	0.0983909	3.23446	0.00121871	0.0580812	6024.72	7635.68	5982.61	8134.8	8179.55	6540.65	7687.7	5391.26	5855.96	6630.54	6221.13	5601.81	6308.78	5171.74	6848.13
ENSMUSG00000085927.1	Gm15888	chr7	55979927	55980850	923	-0.126139	0.155243	-0.812526	0.41649	0.725332	0.0820159	0.1556	0.527096	0.598127	0.961843	33.5176	41.3258	38.0601	45.5325	38.603	41.341	39.8266	31.7392	31.0496	41.9008	29.3807	42.1405	34.1215	41.7918	34.1867
ENSMUSG00000085928.1	4933427I22Rik	chr4	139926111	139943519	17408	0.123344	0.136576	0.903113	0.366466	NA	0.105475	0.13443	0.784607	0.432684	NA	5.29994	5.11695	3.51337	4.13932	4.28923	5.01103	7.02822	9.69809	3.54853	5.10985	2.8433	4.78869	2.76661	3.79926	2.69895
ENSMUSG00000085929.1	Gm13421	chr2	27540426	27543362	2936	0.166693	0.165281	1.00854	0.313193	0.640623	-0.130972	0.165897	-0.789474	0.429835	0.914049	43.6658	29.8971	35.6828	31.0449	31.0969	18.7914	38.6552	31.7392	39.9209	48.0326	54.9704	40.225	50.7211	26.5948	25.1902
ENSMUSG00000085931.1	Gm12648	chr4	94089576	94425588	336012	-0.0419406	0.133499	-0.314164	0.753396	0.911059	-0.00410406	0.1345	-0.0305134	0.975658	0.998383	122.214	125.949	126.456	113.831	139.4	106.484	144.078	91.691	132.183	151.252	113.732	117.802	124.497	134.874	128.65
ENSMUSG00000085932.1	Gm15556	chr17	47922378	47923429	1051	0.233224	0.125907	1.85235	0.0639763	NA	0.0386671	0.122439	0.315806	0.75215	NA	5.82681	2.79737	2.33834	2.06966	5.36153	3.75828	0	7.05316	4.43566	6.13182	5.68659	1.91548	3.68881	2.84944	0.899649
ENSMUSG00000085933.2	Tmem61	chr4	106498816	106506335	7519	0.066996	0.114079	0.58728	0.557016	NA	0.172533	0.113051	1.52615	0.126972	NA	3.21027	5.18464	2.1054	10.3483	4.28923	3.75828	2.34274	7.05316	1.77426	3.06591	0.947766	2.87321	0	2.84944	2.69895
ENSMUSG00000085936.7	2610307P16Rik	chr13	28460034	28885620	425586	0.0855169	0.154167	0.554703	0.579098	0.827408	0.0347088	0.154359	0.224858	0.82209	0.989198	383.407	364.27	351.797	333.215	502.912	344.509	276.443	418.781	367.273	349.514	398.062	286.364	263.75	301.091	555.983
ENSMUSG00000085937.1	Ccdc42os	chr11	68583264	68586957	3693	-0.0318016	0.068592	-0.463635	0.64291	NA	-0.0534249	0.0671591	-0.795498	0.426324	NA	0.899547	0.55155	1.40107	1.03483	0	0	1.17137	1.76329	0.887132	0	0.947766	1.91548	3.68881	0	0
ENSMUSG00000085938.1	Gm14371	chr2	173793437	173847670	54233	-0.324018	0.13191	-2.45636	0.0140351	0.129383	0.112105	0.131399	0.853164	0.393568	0.898247	143.333	209.673	190.087	203.861	179.075	271.849	183.905	162.223	162.345	123.658	125.105	219.322	196.429	170.967	173.632
ENSMUSG00000085939.3	Cd63-ps	chr18	50134726	50135600	874	-0.00948366	0.128765	-0.0736507	0.941288	0.981377	-0.1065	0.131202	-0.811726	0.416949	0.910246	93.0724	85.3798	93.8326	90.0302	96.5076	77.671	77.3104	85.5195	94.9231	83.8015	108.045	95.7738	104.209	83.5837	91.7642
ENSMUSG00000085940.1	4930405D11Rik	chr11	90804692	90895149	90457	-0.237399	0.165794	-1.43189	0.152174	0.465058	0.113265	0.165704	0.683542	0.494264	NA	22.7754	35.5897	30.9942	39.3235	34.3138	30.0662	38.6552	16.7512	33.711	24.5273	16.112	30.6476	43.3435	26.5948	23.3909
ENSMUSG00000085941.1	Gm11201	chr11	79023597	79031057	7460	0.307807	0.127756	2.40934	0.0159816	0.139409	-0.0667605	0.128652	-0.518922	0.603815	0.961843	536.108	390.474	413.442	345.633	437.501	339.498	439.264	522.815	506.552	672.456	442.607	322.758	482.312	415.069	433.631
ENSMUSG00000085944.1	1700003D09Rik	chr11	98350718	98358283	7565	0.191164	0.137101	1.39433	0.163218	0.479986	-0.0148098	0.137124	-0.108003	0.913993	0.994941	10660.3	8888.49	9005.81	8878.84	7000.02	7530.33	12144.8	10507.4	9770.87	10149.2	12213.9	7025.97	11456.5	7977.49	9563.27
ENSMUSG00000085945.3	2310014F06Rik	chr7	112612560	112680081	67521	-0.0843558	0.121551	-0.693993	0.487687	0.773066	-0.289019	0.122107	-2.36694	0.0179361	0.284156	690.324	582.914	739.618	562.947	493.261	556.225	719.221	637.429	662.688	701.071	760.108	737.458	596.665	690.515	933.835
ENSMUSG00000085946.1	AA387200	chr2	152074855	152076808	1953	0.34331	0.164821	2.08293	0.0372578	0.226345	0.132131	0.165432	0.798704	0.424462	0.912554	47.4183	37.0857	31.3648	39.3235	24.663	36.33	48.0262	45.8455	38.1467	32.703	72.9779	27.7744	31.3549	29.4443	36.8856
ENSMUSG00000085949.1	Gm14275	chr2	172288133	172290520	2387	-0.130187	0.106289	-1.22484	0.220635	NA	-0.166274	0.10454	-1.59052	0.111717	NA	2.53323	1.87914	5.0865	0	0	7.51655	0	2.64493	3.54853	2.04394	1.89553	4.78869	4.61101	2.84944	8.09684
ENSMUSG00000026113.17	Inpp4a	chr1	37299865	37410736	110871	-0.207145	0.0562537	-3.68234	0.000231104	0.00821605	-0.0985543	0.0562707	-1.75143	0.0798713	0.564941	27928.1	30180.4	32379.9	29799	28550.2	30424.5	31947.9	29037.8	26102.1	28631.5	27941.1	31267.3	32599.8	32157.9	33494.8
ENSMUSG00000085951.1	Gm12145	chr11	43106140	43116294	10154	-0.0420875	0.144683	-0.290894	0.771132	NA	0.0369278	0.143865	0.256683	0.797423	NA	8.56392	10.7239	9.62619	5.17415	17.1569	10.0221	10.5423	11.4614	7.98419	8.17576	6.63436	5.74643	11.0664	1.89963	19.7923
ENSMUSG00000085953.2	Gm15496	chr3	31285587	31316891	31304	-0.0216512	0.0683665	-0.316693	0.751477	0.910102	-0.0492798	0.068545	-0.71894	0.472178	0.932458	3900.7	3823.28	3961.93	3722.28	3851.72	4035.14	3683.96	3685.27	4033.79	4231.98	3651.74	3968.87	4233.83	3727.07	3917.97
ENSMUSG00000085955.1	Gm12356	chr11	98682921	98683415	494	-0.0638682	0.139264	-0.458611	0.646513	0.861548	-0.256722	0.141498	-1.81432	0.0696278	0.535004	94.6473	78.8511	99.9949	94.1695	79.3507	56.3741	85.51	87.2828	94.036	106.285	90.9855	96.7315	122.653	80.7342	99.861
ENSMUSG00000085956.1	4930481B07Rik	chr3	95015625	95020138	4513	0.0930836	0.162012	0.574548	0.565597	0.820269	0.131511	0.16243	0.809648	0.418143	0.911117	56.2834	59.1018	50.7981	55.8808	46.1092	67.649	66.7681	66.1233	55.0022	35.7689	68.2391	42.1405	73.7761	51.29	35.9859
ENSMUSG00000085957.4	Syna	chr5	134558146	134560171	2025	0.319309	0.143144	2.23068	0.0257024	NA	0.116486	0.14094	0.8265	0.408521	NA	12.3557	7.39075	4.93078	9.31347	4.28923	11.2748	4.68548	8.81644	9.75845	7.15379	23.6941	6.70417	0.922202	7.59852	4.49824
ENSMUSG00000085958.1	A930019D19Rik	chr2	146259286	146267160	7874	0.111793	0.0916118	1.22029	0.222356	0.556008	0.184288	0.0920149	2.0028	0.0451983	0.444812	702.652	742.563	645.794	679.883	803.158	786.732	700.479	788.19	659.139	710.269	653.01	679.994	576.376	626.878	699.927
ENSMUSG00000085961.1	Gm15904	chr4	128936005	128940195	4190	0.0705266	0.113945	0.618951	0.535949	0.802573	0.0663932	0.114524	0.579731	0.562096	0.953707	430.841	429.377	407.363	436.698	471.815	462.268	346.725	418.781	427.598	408.788	468.196	467.376	353.203	461.61	347.264
ENSMUSG00000032252.14	Glce	chr9	62057248	62122655	65407	-0.0874183	0.0732587	-1.19328	0.232759	0.566488	-0.311026	0.0734125	-4.23669	2.2684e-05	0.0034234	7248.41	6156.03	7725.75	6007.19	5816.19	6473	6327.74	7073.43	6535.5	7396	7988.72	8104.38	7128.62	7714.39	7955.59
ENSMUSG00000085965.1	2310016D23Rik	chr1	60778843	60803790	24947	-0.217926	0.143945	-1.51395	0.130039	NA	-0.0915581	0.142827	-0.641041	0.521496	NA	3.72061	5.49622	6.99121	8.27864	6.43384	3.75828	3.51411	5.28987	2.6614	4.08788	2.8433	5.74643	9.22202	7.59852	5.39789
ENSMUSG00000085967.1	Gm12530	chr4	57172071	57176554	4483	-0.038475	0.0913887	-0.421004	0.673752	NA	-0.0170648	0.0894247	-0.190829	0.84866	NA	1.17359	1.44601	1.61836	1.03483	1.07231	2.50552	1.17137	1.76329	0.887132	2.04394	0	0.957738	2.76661	0.949815	1.7993
ENSMUSG00000034480.18	Diaph2	chrX	129749742	130465834	716092	-0.17451	0.076624	-2.27748	0.0227574	0.171295	-0.306809	0.0766524	-4.0026	6.26502e-05	0.00752218	29047.1	26357.4	33016.5	24524.4	27193.7	26966.9	26744.7	28677.2	27319.2	31853.8	28338.2	35688.2	29135.1	32354.5	34888.4
ENSMUSG00000085969.1	Gm15600	chr9	24296139	24300257	4118	-0.00139236	0.116779	-0.011923	0.990487	NA	0.0860141	0.116123	0.740716	0.458865	NA	5.64415	8.43235	5.69697	12.418	12.8677	3.75828	4.68548	7.9348	3.54853	9.19773	1.89553	5.74643	1.8444	15.197	0
ENSMUSG00000085971.4	Gm15411	chr5	148995651	149015813	20162	-0.275893	0.130461	-2.11476	0.0344503	0.217338	-0.247913	0.131143	-1.8904	0.0587049	0.498106	203.453	208.249	257.598	230.767	211.244	230.508	160.478	211.595	198.718	205.416	198.083	298.814	253.605	294.443	183.528
ENSMUSG00000085972.1	1110028F11Rik	chr11	87701396	87705331	3935	0.0251289	0.166142	0.15125	0.879779	NA	-0.0506469	0.165699	-0.305656	0.759867	NA	19.0413	16.9554	18.3341	16.5573	11.7954	12.5276	26.9415	16.7512	19.5169	14.3076	25.5897	17.2393	12.9108	17.0967	26.0898
ENSMUSG00000085975.1	Gm13572	chr2	60037141	60038837	1696	0.153262	0.143408	1.06871	0.285201	0.617884	0.032666	0.14496	0.225345	0.821711	0.989198	98.8878	88.4778	85.9956	88.9954	105.086	80.1766	79.6531	105.797	119.763	96.0652	73.9257	84.2809	71.0095	80.7342	107.958
ENSMUSG00000026643.16	Nmt2	chr2	3284212	3328877	44665	-0.291436	0.0581675	-5.01028	5.43507e-07	6.00361e-05	-0.0591251	0.0581835	-1.01618	0.309542	0.854534	7233.23	8541.82	8909.96	8123.41	8519.47	9133.86	8390.52	7057.56	6904.55	7712.81	7257.99	9177.05	9088.3	8696.5	8678.01
ENSMUSG00000085979.1	Gm12055	chr11	22729897	22732986	3089	0.0814415	0.148102	0.549903	0.582386	NA	-0.0805146	0.146376	-0.550055	0.582282	NA	12.7587	8.4168	10.5706	6.20898	3.21692	12.5276	11.7137	14.988	17.7426	4.08788	14.2165	18.197	11.9886	7.59852	4.49824
ENSMUSG00000085980.2	Gm12408	chr4	45639744	45646111	6367	-0.15183	0.145214	-1.04556	0.295764	NA	-0.165294	0.144073	-1.14729	0.25126	NA	9.20112	8.67888	13.7331	16.5573	10.7231	6.26379	1.17137	17.6329	4.43566	7.15379	7.58212	11.4929	8.29982	18.0465	17.0933
ENSMUSG00000085982.1	9530051G07Rik	chrX	153037629	153072915	35286	-0.129294	0.0867301	-1.49076	0.136025	0.44175	-0.295493	0.087766	-3.36682	0.00076039	0.0435908	705.54	622.249	776.59	663.326	587.624	647.676	590.37	682.393	618.331	786.917	734.518	828.443	717.473	792.145	768.3
ENSMUSG00000085984.7	1700001G11Rik	chr14	66295334	66297129	1795	-0.0293456	0.163335	-0.179666	0.857415	NA	-0.100561	0.162603	-0.618446	0.536282	NA	18.5868	16.3075	19.5464	20.6966	8.57845	12.5276	23.4274	9.69809	23.9526	12.2636	28.433	22.9857	21.2106	13.2974	20.6919
ENSMUSG00000085985.1	Gm11682	chr11	110544507	110546399	1892	-0.0505077	0.111524	-0.452887	0.65063	NA	0.0958776	0.110607	0.866829	0.386036	NA	1.81764	4.06119	2.57976	8.27864	4.28923	2.50552	1.17137	3.52658	1.77426	1.02197	0.947766	3.83095	3.68881	1.89963	0.899649
ENSMUSG00000085987.2	Gm13403	chr2	33935788	33942145	6357	-0.213682	0.162268	-1.31685	0.18789	NA	0.0910778	0.162358	0.560968	0.57482	NA	9.05473	15.9123	13.5044	11.3831	17.1569	17.5386	17.5705	9.69809	2.6614	15.3295	8.52989	11.4929	13.833	15.197	13.4947
ENSMUSG00000085989.1	Gm7437	chrX	30373539	30422500	48961	0.0153286	0.102374	0.149732	0.880976	NA	0.0415184	0.10059	0.412747	0.679792	NA	2.05596	2.39998	1.86344	4.13932	4.28923	0	1.17137	2.64493	2.6614	1.02197	1.89553	1.91548	3.68881	0.949815	0.899649
ENSMUSG00000085990.1	Gm16731	chr4	46535901	46539802	3901	0.0402008	0.156103	0.257528	0.796772	0.928932	0.0143801	0.156595	0.0918301	0.926833	0.995125	116.376	113.388	111.829	141.772	98.6522	125.276	87.8527	104.034	149.925	94.0212	117.523	93.8583	143.863	135.823	73.7712
ENSMUSG00000085991.1	Gm11479	chr11	87074257	87074958	701	0.17753	0.109806	1.61676	0.105931	NA	0.135601	0.107603	1.26019	0.2076	NA	3.73851	3.16893	1.14964	2.06966	1.07231	2.50552	7.02822	3.52658	3.54853	4.08788	3.79106	0	0	1.89963	2.69895
ENSMUSG00000085995.2	Gm2788	chr7	48877958	48913040	35082	-0.040622	0.111615	-0.363946	0.715898	NA	0.0351183	0.110644	0.317399	0.750941	NA	3.2943	4.97611	4.15893	1.03483	13.94	3.75828	1.17137	1.76329	2.6614	3.06591	5.68659	1.91548	9.22202	1.89963	3.59859
ENSMUSG00000085996.1	A830012C17Rik	chr4	4138321	4188703	50382	0.160458	0.102265	1.56904	0.116638	0.410571	-0.0655318	0.102778	-0.637606	0.52373	0.947003	1228.88	1031.53	1085.13	981.019	987.594	1007.22	1150.28	1226.37	1176.34	1257.02	1255.79	1099.48	891.769	1010.6	1338.68
ENSMUSG00000085998.8	AW822252	chrX	53695855	53716773	20918	0.111063	0.111227	0.998526	0.318024	0.645346	-0.0303346	0.111385	-0.27234	0.78536	0.985475	2661.48	2378.59	2436.48	2566.38	1955.89	2555.63	2436.45	2603.5	2280.82	2964.73	2796.86	2507.36	1956.91	2466.67	2815
ENSMUSG00000086000.1	Gm12493	chr4	44967769	44971096	3327	0.00244489	0.117768	0.0207603	0.983437	NA	0.115539	0.116753	0.989601	0.322369	NA	3.09381	5.23528	3.02268	1.03483	5.36153	7.51655	7.02822	0	3.54853	4.08788	4.73883	3.83095	4.61101	0.949815	2.69895
ENSMUSG00000086003.7	B230206L02Rik	chr11	94133485	94155776	22291	0.121571	0.138477	0.877916	0.379989	0.697913	-0.0352977	0.139074	-0.253805	0.799646	0.988088	350.355	304.6	314.506	385.992	209.1	290.64	332.669	331.498	330.013	283.086	456.823	324.673	308.938	290.643	333.77
ENSMUSG00000086004.1	Gm7805	chr17	21964136	21964583	447	0.102438	0.130577	0.784499	0.432747	0.737702	0.00545947	0.132135	0.0413172	0.967043	0.998383	141.973	130.993	130.156	112.796	119.026	151.584	140.564	123.43	142.828	133.878	167.755	143.661	111.586	152.92	112.456
ENSMUSG00000086006.2	Gm13293	chr2	11339488	11344111	4623	-0.0604307	0.15811	-0.382208	0.702307	0.886882	-0.145492	0.157468	-0.923947	0.355514	NA	25.5468	21.3281	28.7591	17.5921	18.2292	22.5497	26.9415	44.0822	14.1941	17.3735	26.5374	23.9435	27.6661	8.54833	54.8786
ENSMUSG00000086007.1	1700057H21Rik	chr2	51420984	51438785	17801	-0.272635	0.118116	-2.30818	0.0209889	NA	-0.190657	0.117472	-1.62301	0.104588	NA	3.58076	6.18913	13.4468	11.3831	0	7.51655	5.85685	3.52658	0	5.10985	5.68659	22.028	2.76661	20.8959	8.09684
ENSMUSG00000086008.8	Gm8817	chrX	167063194	167070380	7186	0.112783	0.0556634	2.02617	NA	NA	0.0138719	0.0547783	0.253238	NA	NA	2.88043	0.31319	0	0	0	1.25276	0	1.76329	9.75845	0	0	0	0	0	0
ENSMUSG00000086012.2	Gm15902	chr12	44959647	44970878	11231	0.315477	0.115424	2.73319	0.00627236	0.0791953	0.206022	0.116082	1.7748	0.0759307	0.553305	530.891	485.539	411.657	502.927	619.793	424.685	394.752	505.182	528.731	583.545	506.107	453.968	369.803	402.721	420.136
ENSMUSG00000086013.1	Gm15706	chr6	145250529	145251849	1320	0.0575607	0.158043	0.364209	0.715702	0.893115	0.185629	0.158453	1.17151	0.241395	0.809503	54.5214	62.5668	51.3768	74.5078	46.1092	66.3962	63.254	61.7151	68.3092	51.0985	36.9629	52.6756	62.7097	37.0428	53.0793
ENSMUSG00000086014.1	Gm16095	chr9	40718906	40719986	1080	-0.162444	0.14875	-1.09206	0.274808	0.606718	0.343834	0.147797	2.32639	0.0199975	0.303059	57.5427	92.9076	67.3189	106.587	95.4353	86.4403	83.1672	62.5968	55.0022	62.3402	50.2316	68.9571	52.5655	55.0892	92.6638
ENSMUSG00000086015.1	4833417C18Rik	chr11	95858865	95861044	2179	-0.180152	0.162877	-1.10607	0.268697	0.600893	0.049054	0.162987	0.30097	0.763438	0.984462	31.7659	41.588	39.2768	36.219	51.4707	38.8355	39.8266	34.3841	46.1309	27.5932	18.9553	38.3095	42.4213	32.2937	44.0828
ENSMUSG00000086016.1	1700084C06Rik	chr9	21091755	21128393	36638	-0.0960982	0.0649829	-1.47882	0.139188	0.446519	-0.0366575	0.0652892	-0.561463	0.574482	0.957852	1678.8	1752.05	1799.38	1835.79	1744.64	1736.32	1691.46	1799.44	1607.48	1717.93	1590.35	1719.14	1902.5	1835.04	1740.82
ENSMUSG00000086017.1	Gm11872	chr4	20343706	20347818	4112	0.0568704	0.145826	0.389988	0.696545	0.884684	-0.0200757	0.146859	-0.136701	0.891267	0.993536	117.735	109.246	111.507	105.553	137.255	103.979	90.1955	125.194	94.9231	138.988	111.836	118.76	76.5427	113.978	136.747
ENSMUSG00000086018.7	Gm13179	chr2	4586024	4587287	1263	0.0221244	0.111838	0.197826	0.843181	0.945956	-0.0153164	0.113911	-0.134459	0.893039	0.993536	139.13	134.942	136.742	145.911	122.243	124.023	147.593	148.998	138.393	143.076	126.053	140.787	127.264	136.773	142.145
ENSMUSG00000086019.1	Gm15762	chr6	147709982	147719451	9469	-0.0627412	0.164792	-0.380731	0.703403	NA	0.033118	0.164376	0.201478	0.840325	NA	12.7872	14.8302	14.1924	18.6269	20.3738	6.26379	14.0564	12.343	15.9684	14.3076	8.52989	12.4506	15.6774	14.2472	14.3944
ENSMUSG00000086020.1	Gm12239	chr11	55772088	56070848	298760	-0.120018	0.144062	-0.833101	0.404788	0.717121	-0.149711	0.144154	-1.03855	0.299016	0.851562	1223.8	1190.3	1366.35	1115.55	1345.74	1143.77	1156.14	1136.44	922.617	1428.71	1407.43	1239.31	1145.37	1044.8	2035.91
ENSMUSG00000086021.1	Gm15767	chr6	147242527	147243801	1274	-0.020697	0.0814434	-0.254127	0.799398	NA	-0.0254548	0.0806318	-0.315691	0.752237	NA	2.6013	2.40332	3.20204	1.03483	8.57845	0	0	4.40822	0.887132	5.10985	0	0	4.61101	1.89963	6.29754
ENSMUSG00000086022.1	Rad51ap2	chr12	11456079	11462928	6849	-0.15751	0.165823	-0.949866	0.34218	0.665115	0.0613079	0.165803	0.369764	0.711558	0.97885	55.8594	78.7891	71.7763	58.9853	99.7245	100.221	56.2257	49.3721	80.729	71.5379	21.7986	97.6893	84.8426	72.1859	32.3874
ENSMUSG00000086025.1	4933406G16Rik	chr11	19065276	19075740	10464	0.0525036	0.0795423	0.660072	0.509208	NA	0.0521235	0.0778391	0.669631	0.503093	NA	1.37819	1.4025	0.7018	3.10449	0	2.50552	0	0.881644	2.6614	1.02197	0.947766	0.957738	0	0.949815	0.899649
ENSMUSG00000086026.1	Gm12374	chr4	37249403	37332515	83112	0.104165	0.159032	0.654992	0.512473	NA	0.152327	0.158388	0.961736	0.336182	NA	15.3431	16.7321	12.4187	17.5921	30.0246	8.76931	10.5423	12.343	22.1783	17.3735	9.47766	11.4929	11.9886	18.9963	7.19719
ENSMUSG00000086027.1	Gm11250	chr4	72168768	72169449	681	-0.136337	0.113995	-1.19599	0.231699	0.565634	-0.237605	0.115323	-2.06035	0.0393655	0.418105	256.666	236.287	286.069	259.742	215.534	236.771	233.103	280.363	226.219	270.822	249.262	278.702	233.317	285.894	346.365
ENSMUSG00000086028.1	Gm12243	chr11	57572512	57574595	2083	0.103404	0.166482	0.621112	0.534526	0.801942	0.197827	0.166566	1.18768	0.23496	NA	31.7878	36.019	27.687	24.8359	57.9045	42.5938	18.7419	32.6208	37.2595	31.6811	25.5897	25.8589	31.3549	25.645	27.8891
ENSMUSG00000086029.7	Pax6os1	chr2	105536080	105670330	134250	0.0750062	0.165918	0.452067	0.651221	0.864036	0.0108119	0.16622	0.0650458	0.948138	NA	33.4126	30.802	30.2935	20.6966	36.4584	25.0552	40.9979	30.8576	28.3882	32.703	41.7017	22.9857	29.5105	22.7955	45.8821
ENSMUSG00000086030.1	Gm14255	chr2	162867079	162868194	1115	-0.00285251	0.0629254	-0.0453316	0.963843	NA	-0.01796	0.0619157	-0.290073	0.771761	NA	1.10206	0.794861	1.18433	1.03483	2.14461	0	0	4.40822	0	0	0	1.91548	0.922202	1.89963	0
ENSMUSG00000086031.1	Gm12348	chr11	100401508	100402252	744	0.0628833	0.0820329	0.766562	0.443342	NA	0.0152229	0.0804657	0.189185	0.849948	NA	2.25017	1.43503	1.18433	0	2.14461	1.25276	2.34274	0.881644	7.09706	1.02197	0	1.91548	0.922202	1.89963	0
ENSMUSG00000086032.1	Gm15929	chr7	3666252	3670278	4026	-0.0119741	0.109514	-0.109339	0.912934	0.971587	-0.264044	0.111485	-2.36842	0.0178642	0.283997	283.772	231.574	285.916	251.464	214.461	216.727	243.645	245.979	246.623	324.986	317.501	279.66	277.583	269.747	316.676
ENSMUSG00000086034.1	Gm15201	chrX	162735078	162736613	1535	-0.132236	0.166539	-0.794022	0.427183	0.733957	-0.0691733	0.166625	-0.415144	0.678036	NA	23.763	26.015	28.4113	28.9752	22.5184	33.8245	18.7419	22.0411	27.5011	13.2856	32.224	20.1125	33.1993	35.1431	25.1902
ENSMUSG00000086035.1	Gm12610	chr4	89421848	89463487	41639	0.132292	0.163371	0.809766	0.418075	0.726332	0.155782	0.163555	0.952475	0.340856	0.873943	111.331	114.771	95.4627	111.762	69.6999	180.397	97.2237	137.537	84.2775	102.197	121.314	96.7315	135.564	72.1859	77.3698
ENSMUSG00000086039.1	Gm12227	chr11	54728677	54734323	5646	-0.0878547	0.0846746	-1.03756	0.299476	0.62947	-0.0295572	0.0852211	-0.34683	0.728719	0.982293	634.462	662.578	677.65	684.023	666.975	635.149	664.167	621.559	641.396	576.391	698.503	726.923	589.287	697.164	697.228
ENSMUSG00000086040.8	Wipf3	chr6	54429603	54503768	74165	-0.0665291	0.155949	-0.426608	0.669665	0.873742	0.0898131	0.15595	0.57591	0.564676	0.953707	24414	28651.6	26143.2	30754.1	25167	20313.5	38371.7	26333	25714.4	26293.2	19315.5	15270.2	30778.5	22043.3	36480.8
ENSMUSG00000086041.1	Gm12869	chr4	107349039	107351353	2314	0.134661	0.150729	0.893397	0.371644	0.691385	0.193671	0.151682	1.27682	0.201664	0.772813	58.6776	61.9664	51.4138	82.7864	51.4707	53.8686	59.7398	51.1354	58.5507	51.0985	73.9257	45.9714	52.5655	52.2398	54.8786
ENSMUSG00000086042.1	Gm12670	chr4	91646315	91651152	4837	0.0703695	0.0913344	0.77046	0.441027	NA	-0.0978141	0.0881919	-1.10911	0.267385	NA	2.55178	0.268077	1.60709	0	1.07231	0	0	2.64493	3.54853	3.06591	0.947766	0.957738	0.922202	0.949815	3.59859
ENSMUSG00000086043.1	Gm12473	chr4	43631539	43641533	9994	0.102057	0.115206	0.885865	0.37569	0.695116	0.0219216	0.115805	0.189297	0.84986	0.991187	530.297	496.813	488.563	481.196	612.287	450.993	442.778	459.337	623.654	540.622	497.577	479.827	539.488	514.799	420.136
ENSMUSG00000086044.1	A330043C09Rik	chr2	75147118	75177658	30540	-0.318703	0.144115	-2.21145	0.0270049	NA	-0.165582	0.14355	-1.15348	0.248713	NA	5.36116	9.09819	13.4338	4.13932	6.43384	18.7914	7.02822	1.76329	9.75845	6.13182	3.79106	14.3661	15.6774	5.69889	17.993
ENSMUSG00000086046.1	1700095A21Rik	chr4	146519039	146546873	27834	-0.718001	0.165163	-4.34723	1.37865e-05	NA	-0.269583	0.165453	-1.62936	0.103237	NA	9.04524	21.2973	30.8807	15.5224	22.5184	22.5497	24.5988	13.2247	8.87132	11.2417	2.8433	33.5208	17.5218	43.6915	28.7888
ENSMUSG00000086047.1	9530046B11Rik	chr5	117115218	117118723	3505	-0.131023	0.150449	-0.870877	0.383822	0.701197	-0.00698513	0.151315	-0.0461629	0.96318	0.998383	42.7882	48.2934	48.5339	46.5673	45.0369	48.8576	52.7116	45.8455	36.3724	50.0765	38.8584	46.9292	55.3321	53.1896	38.6849
ENSMUSG00000086048.7	Drr1	chrX	15922304	15939249	16945	-0.288903	0.165097	-1.74989	0.0801365	NA	-0.0089974	0.165107	-0.0544942	0.956541	NA	8.97038	14.5384	14.676	16.5573	15.0123	12.5276	14.0564	11.4614	9.75845	6.13182	8.52989	17.2393	17.5218	10.448	13.4947
ENSMUSG00000086049.1	Gm12735	chr11	3193516	3194263	747	-0.0104211	0.162771	-0.064023	0.948952	NA	0.291641	0.162847	1.79089	0.0733113	NA	10.2699	17.0743	10.4521	24.8359	19.3015	11.2748	12.8851	7.05316	13.307	11.2417	9.47766	6.70417	12.9108	11.3978	10.7958
ENSMUSG00000086050.1	Gm16045	chr11	117257649	117263437	5788	-0.141918	0.137551	-1.03174	0.302193	NA	0.122917	0.137498	0.893956	0.371345	NA	4.67588	11.4117	7.99601	11.3831	11.7954	21.2969	1.17137	2.64493	6.20992	5.10985	4.73883	9.57738	4.61101	13.2974	4.49824
ENSMUSG00000086052.1	Gm11802	chr4	6688169	6704160	15991	0.0345182	0.144606	0.238705	0.811334	0.934322	0.323666	0.144592	2.23848	0.0251898	0.342999	275.198	359.062	266.44	408.758	356.006	347.014	324.469	332.38	252.833	339.294	176.284	243.265	335.681	274.496	212.317
ENSMUSG00000086053.1	Gm15178	chr1	75392131	75396363	4232	0.056548	0.0829353	0.681833	0.495344	0.778857	0.0396241	0.0832455	0.475991	0.634081	0.969111	1611.58	1591.49	1545.52	1747.83	1487.29	1510.83	1620	1696.28	1635.87	1459.37	1654.8	1395.42	1486.59	1587.14	1712.93
ENSMUSG00000086054.2	Hnf1aos1	chr5	114968784	114998042	29258	0.227899	0.166285	1.37054	0.17052	0.489233	-0.0886135	0.165752	-0.534615	0.592916	NA	30.0092	18.6027	21.6325	23.8011	15.0123	25.0552	10.5423	22.9228	40.8081	18.3955	37.9106	20.1125	13.833	24.6952	27.8891
ENSMUSG00000086056.1	Gm4846	chr1	166483613	166497588	13975	0.08615	0.137786	0.625243	0.531812	NA	-0.0230864	0.135109	-0.170872	0.864325	NA	6.09609	4.30388	4.69248	4.13932	3.21692	7.51655	2.34274	7.9348	2.6614	7.15379	6.63436	4.78869	5.53321	6.6487	1.7993
ENSMUSG00000086058.1	Unc45bos	chr11	82924903	82933382	8479	0.0458178	0.087681	0.522551	0.601287	NA	-0.0176657	0.085585	-0.206411	0.83647	NA	2.0587	1.12345	1.4201	2.06966	0	1.25276	1.17137	0.881644	4.43566	1.02197	1.89553	3.83095	0	0.949815	0.899649
ENSMUSG00000086060.1	Gm16084	chr12	107147164	107160207	13043	0.0839717	0.0716479	1.17201	0.241195	NA	0.0268536	0.0698648	0.384364	0.700708	NA	1.63029	0.785492	0.461101	2.06966	1.07231	0	0	0.881644	1.77426	1.02197	2.8433	0	1.8444	0	0
ENSMUSG00000086061.7	Gm13075	chr4	141398829	141411191	12362	0.0964752	0.115839	0.832839	0.404936	NA	-0.00504286	0.11396	-0.0442511	0.964704	NA	5.89285	3.53882	3.74092	7.24381	2.14461	1.25276	3.51411	7.9348	1.77426	8.17576	5.68659	0	2.76661	9.49815	2.69895
ENSMUSG00000086063.1	Gm12257	chr11	58904402	58906170	1768	0.0496726	0.0830386	0.598186	0.549716	NA	-0.0307443	0.0815744	-0.376887	0.706258	NA	2.89697	1.23241	1.87922	0	0	3.75828	1.17137	0.881644	9.75845	0	0.947766	2.87321	1.8444	1.89963	0.899649
ENSMUSG00000086064.1	4930439A04Rik	chr1	37329667	37334172	4505	-0.301507	0.0918134	-3.28391	0.00102376	0.0242396	-0.112595	0.0919631	-1.22435	0.220819	0.792977	771.909	890.859	969.634	880.64	890.014	964.624	828.158	896.632	652.929	741.95	796.123	981.681	912.98	1024.85	959.026
ENSMUSG00000086065.1	Gm16180	chr8	3259704	3260641	937	0.22374	0.155919	1.43497	0.151296	0.463784	0.303328	0.156603	1.93693	0.052754	0.476686	53.8441	58.4346	42.7786	47.6022	83.6399	45.0993	57.3971	61.7151	57.6636	42.9227	53.0749	40.225	44.2657	38.9424	47.6814
ENSMUSG00000086066.7	4930423M02Rik	chr4	5632328	5642284	9956	0.223877	0.130832	1.71119	0.0870467	NA	0.121999	0.12823	0.951409	0.341397	NA	6.13052	4.35403	2.59555	8.27864	4.28923	2.50552	2.34274	5.28987	3.54853	7.15379	8.52989	4.78869	1.8444	2.84944	0.899649
ENSMUSG00000086067.1	Gm16183	chr8	84611202	84617184	5982	-0.105254	0.109449	-0.961672	0.336214	0.660192	0.0297399	0.109487	0.271631	0.785906	0.985762	3508.14	3902.59	3812.39	4023.42	4622.71	3937.42	3026.82	3487.79	3412.8	3981.59	3150.37	4296.41	3439.81	3839.15	3674.17
ENSMUSG00000086068.1	1700120G11Rik	chr4	14219496	14237450	17954	-0.0847635	0.165518	-0.512111	0.608573	NA	0.096674	0.165371	0.58459	0.558823	NA	14.9824	19.9823	17.289	26.9056	22.5184	18.7914	11.7137	24.686	11.5327	13.2856	10.4254	21.0702	18.444	16.1468	13.4947
ENSMUSG00000086069.1	Gm13708	chr2	73459705	73477602	17897	-0.395179	0.128466	-3.07612	0.00209711	0.0389546	0.157484	0.127421	1.23594	0.216481	0.78759	128.862	205.848	180.146	192.478	221.967	200.441	208.504	136.655	101.133	143.076	134.583	163.773	161.385	162.418	233.009
ENSMUSG00000086070.1	8430436N08Rik	chr4	7560688	7573801	13113	-0.0879969	0.117395	-0.74958	0.453508	NA	0.204792	0.117499	1.74293	0.0813458	NA	1.5828	6.9279	3.03156	11.3831	4.28923	5.01103	7.02822	0	4.43566	0	1.89553	4.78869	3.68881	0.949815	2.69895
ENSMUSG00000086071.7	Gm12354	chr4	19716732	19720199	3467	0.105109	0.0738934	1.42244	0.154898	NA	0.0233304	0.0725775	0.321455	0.747866	NA	2.87083	1.14219	0.680375	0	2.14461	1.25276	1.17137	7.9348	3.54853	0	0	0	0.922202	0	1.7993
ENSMUSG00000086072.1	Gm11861	chr4	16464876	16509323	44447	-0.0549816	0.161634	-0.340162	0.733735	NA	0.0748599	0.161142	0.464558	0.642248	NA	10.71	13.7875	11.8913	7.24381	17.1569	22.5497	8.19959	11.4614	11.5327	12.2636	7.58212	12.4506	9.22202	13.2974	12.5951
ENSMUSG00000086074.1	Gm13274	chr4	88738838	88744294	5456	-0.073169	0.118522	-0.617345	0.537007	NA	0.145426	0.118146	1.23089	0.218363	NA	2.03806	5.90297	3.20529	5.17415	8.57845	7.51655	2.34274	4.40822	1.77426	1.02197	0.947766	0.957738	2.76661	1.89963	7.19719
ENSMUSG00000086075.1	Gm15728	chr5	117389139	117393498	4359	0.159926	0.144565	1.10625	0.268616	0.600825	0.00648841	0.146578	0.0442661	0.964692	0.998383	79.0664	68.4743	68.1547	72.4381	62.1938	70.1545	69.1108	72.2948	78.0676	91.9773	73.9257	83.3232	45.1879	71.2361	72.8715
ENSMUSG00000086076.1	Ncr3-ps	chr17	35180535	35184662	4127	-0.229751	0.11757	-1.95416	0.0506819	0.267384	0.0329922	0.117667	0.280385	0.779182	0.984875	98.2093	121.803	118.5	125.214	114.737	127.781	119.48	108.442	90.4875	99.1311	94.7766	131.21	112.509	118.727	111.556
ENSMUSG00000086078.1	Gm11657	chr11	107994022	107994631	609	0.0372969	0.0817708	0.456116	0.648307	NA	0.0779506	0.0802195	0.971715	0.331192	NA	1.15504	1.77954	0.694897	1.03483	1.07231	5.01103	0	1.76329	0.887132	1.02197	0.947766	0.957738	0.922202	0	0.899649
ENSMUSG00000086080.7	1700123O12Rik	chr4	10479962	10797811	317849	-0.194431	0.139436	-1.39441	0.163193	0.479974	-0.117199	0.140315	-0.835257	0.403573	0.904195	92.205	98.9208	109.447	83.8212	98.6522	126.529	86.6814	77.5847	93.1489	117.527	80.5601	113.971	94.9868	108.279	120.553
ENSMUSG00000086083.1	Gm15829	chr16	33966239	33967312	1073	-0.0126548	0.161559	-0.0783294	0.937566	0.980218	-0.278092	0.16335	-1.70244	0.0886736	NA	30.9852	22.6569	31.3584	19.6618	24.663	27.5607	18.7419	33.5025	31.0496	34.747	24.6419	26.8167	28.5883	31.3439	38.6849
ENSMUSG00000086089.1	Gm11640	chr11	105434445	105435412	967	0.0736919	0.0979756	0.752145	0.451964	NA	0.0723514	0.0962578	0.751643	0.452266	NA	2.51533	2.55567	1.40558	4.13932	1.07231	5.01103	0	4.40822	2.6614	2.04394	0.947766	2.87321	0	0.949815	1.7993
ENSMUSG00000086090.1	Gm12531	chr3	37052215	37060035	7820	0.10623	0.0919755	1.15499	0.248096	0.5818	0.0153193	0.0931652	0.164431	0.869392	0.992432	447.784	418.375	413.155	417.036	353.861	424.685	477.919	454.929	447.114	471.128	417.965	432.898	407.613	386.575	425.534
ENSMUSG00000086092.1	Gm15323	chr13	112005502	112017332	11830	0.0999444	0.0638777	1.56462	0.117672	NA	0.0222993	0.0623804	0.357473	0.720738	NA	1.8149	0.55155	0.237454	1.03483	0	0	1.17137	5.28987	0	1.02197	0.947766	0	0	0.949815	0
ENSMUSG00000086093.1	Gm15341	chr16	96098499	96113821	15322	-0.0916173	0.158082	-0.579557	0.562213	NA	0.154719	0.158016	0.979133	0.327514	NA	15.7942	26.0549	19.2721	11.3831	45.0369	32.5717	15.2278	7.9348	17.7426	20.4394	17.0598	27.7744	17.5218	22.7955	8.99649
ENSMUSG00000086095.2	Gm15328	chr18	16815721	16822783	7062	0.137852	0.086839	1.58744	0.112413	0.403423	0.015107	0.0878867	0.171891	0.863523	0.992237	620.768	566.03	559.876	573.296	554.382	526.159	610.284	614.506	566.877	606.028	695.66	517.179	583.754	605.982	532.592
ENSMUSG00000086098.1	Gm14291	chr2	167201576	167202799	1223	-0.0508006	0.166574	-0.304974	0.760386	0.912821	-0.148638	0.166677	-0.891769	0.372517	NA	28.3292	24.4279	30.1712	28.9752	24.663	11.2748	32.7983	18.5145	24.8397	36.7909	33.1718	37.3518	24.8994	33.2435	25.1902
ENSMUSG00000086103.1	Gm11832	chr4	11611139	11615007	3868	0.0735326	0.166189	0.442463	0.658154	0.867116	0.0493553	0.166419	0.296573	0.766793	NA	29.1488	28.1378	26.4775	32.0797	33.2415	23.8024	23.4274	34.3841	16.8555	25.5492	39.8062	28.7321	26.7439	18.0465	32.3874
ENSMUSG00000086105.1	Gm11636	chr11	102614892	102616546	1654	0.00198925	0.116302	0.0171041	0.986354	NA	-0.0196715	0.113894	-0.172718	0.862873	NA	2.85275	2.4886	2.79381	2.06966	4.28923	1.25276	2.34274	2.64493	0.887132	4.08788	3.79106	1.91548	4.61101	2.84944	1.7993
ENSMUSG00000086107.1	Gm16312	chr19	4000758	4001232	474	7.45163e-05	0.139012	0.000536041	0.999572	NA	-0.00160145	0.13753	-0.0116444	0.990709	NA	6.83571	6.7716	6.82956	7.24381	4.28923	5.01103	10.5423	3.52658	7.98419	9.19773	6.63436	4.78869	5.53321	15.197	1.7993
ENSMUSG00000086108.2	Gm5602	chr7	130861285	130866330	5045	0.101955	0.166724	0.611519	0.540856	NA	0.16391	0.16671	0.983203	0.325507	NA	21.2438	22.9553	18.3659	27.9404	30.0246	16.2859	17.5705	14.1063	24.8397	20.4394	25.5897	15.3238	24.8994	16.1468	17.0933
ENSMUSG00000086109.2	Gm13391	chr2	6472000	6478619	6619	-0.332621	0.166356	-1.99945	0.0455595	0.251523	-0.00832103	0.166368	-0.0500159	0.96011	0.998112	49.1246	80.9152	81.5902	67.2639	77.2061	107.737	71.4535	37.0291	58.5507	71.5379	29.3807	61.2952	157.697	56.9889	50.3803
ENSMUSG00000086111.1	Gm15326	chr13	111867936	111874730	6794	0.066888	0.0644345	1.03808	0.299234	NA	0.0640079	0.0633563	1.01028	0.312359	NA	1.40512	1.35578	0.237454	1.03483	3.21692	0	1.17137	0.881644	0	0	4.73883	0	0	0.949815	0
ENSMUSG00000086112.1	4930563I02Rik	chr14	60087071	60096093	9022	-0.0837882	0.119794	-0.699434	0.484281	0.771506	0.0686322	0.119939	0.572224	0.56717	0.954074	623.44	705.683	667.414	727.485	831.037	707.809	556.401	651.535	541.15	754.214	546.861	653.177	577.298	727.558	711.622
ENSMUSG00000086115.1	Gm15733	chr5	9353759	9354000	241	0.0688788	0.166658	0.413295	0.67939	NA	-0.140331	0.166258	-0.844055	0.398639	NA	19.1544	13.9615	17.5012	16.5573	12.8677	10.0221	16.3992	23.8044	16.8555	12.2636	23.6941	19.1548	12.9108	19.9461	17.993
ENSMUSG00000086117.1	Gm12065	chr11	24198737	24202624	3887	0.182884	0.137837	1.32682	0.184569	NA	0.397264	0.137529	2.88858	0.00386985	NA	6.53442	11.8148	3.05959	10.3483	15.0123	12.5276	9.37096	14.1063	5.32279	1.02197	5.68659	2.87321	2.76661	5.69889	0.899649
ENSMUSG00000086118.1	Gm14169	chr2	156609206	156613422	4216	0.10444	0.110012	0.949354	0.34244	0.665402	0.0670113	0.111027	0.603556	0.546139	0.950659	302.385	293.208	278.479	353.912	270.221	278.112	270.586	290.061	300.738	285.13	333.613	265.293	304.327	306.79	237.507
ENSMUSG00000086119.2	Gm2415	chr9	118890075	118926455	36380	0.161768	0.0893524	1.81045	0.0702267	0.316392	0.126715	0.0894929	1.41592	0.156798	0.722596	3369.26	3281.88	2983.39	3288.69	2957.42	3113.11	3768.3	3443.7	3095.2	3191.61	3746.52	2832.03	2772.14	3072.65	3256.73
ENSMUSG00000086121.1	Gm16068	chr19	47606144	47617106	10962	-0.0694244	0.0803456	-0.864071	0.387549	0.70362	0.0477643	0.0805919	0.592669	0.553403	0.952174	1103.18	1203.85	1161.41	1205.58	1076.6	1291.59	1241.65	1238.71	1031.73	1061.83	1080.45	1147.37	1150.91	1110.33	1237.02
ENSMUSG00000086122.1	Gm14507	chr5	116243706	116254953	11247	0.103685	0.160169	0.64735	0.517406	NA	-0.0376972	0.159317	-0.236617	0.812954	NA	23.9446	18.1753	19.819	20.6966	30.0246	13.7803	8.19959	29.0943	39.0338	15.3295	12.321	28.7321	14.7552	13.2974	22.4912
ENSMUSG00000086123.3	Gm16060	chr3	138828685	138829162	477	-0.147714	0.138058	-1.06994	0.284645	0.617317	0.165195	0.137913	1.19782	0.230985	0.803893	99.5178	131.533	113.4	128.319	120.098	127.781	149.935	110.206	87.8261	105.263	94.7766	104.393	103.287	91.1822	154.74
ENSMUSG00000086125.1	Gm15942	chr15	37700704	37720853	20149	-0.177424	0.166585	-1.06506	0.286847	0.619068	0.134835	0.166585	0.80941	0.418279	0.911117	740.877	1124.76	943.87	1067.94	1360.76	1414.36	655.967	668.286	952.78	893.202	449.241	1159.82	1043.93	971.66	600.066
ENSMUSG00000086127.1	Gm11934	chr4	33303569	33310137	6568	0.0626058	0.159111	0.393473	0.69397	NA	0.129401	0.158459	0.81662	0.414146	NA	13.4726	15.324	11.8538	11.3831	24.663	10.0221	15.2278	7.05316	22.1783	13.2856	11.3732	14.3661	14.7552	5.69889	12.5951
ENSMUSG00000086128.7	St8sia3os	chr18	64157721	64277180	119459	0.220936	0.109216	2.02293	0.0430803	0.243725	0.0134911	0.109262	0.123475	0.901731	0.9944	11265.4	9563.98	9462.4	9398.33	7900.75	8670.34	12286.5	10521.5	10967.6	11387.8	12184.5	8987.41	10707.7	9224.6	8929.91
ENSMUSG00000086129.1	Gm13558	chr2	58705769	58735396	29627	-0.307699	0.136133	-2.26028	0.0238037	0.175964	0.25968	0.135742	1.91304	0.0557427	0.486116	283.451	466.699	372.206	403.584	631.588	486.07	345.554	321.8	264.365	323.964	223.673	396.504	358.736	364.729	368.856
ENSMUSG00000086132.1	Gm13631	chr2	70038911	70042406	3495	0.0667448	0.12931	0.51616	0.605743	NA	-0.0139277	0.126967	-0.109696	0.912651	NA	5.36404	3.93621	4.22549	5.17415	3.21692	5.01103	2.34274	5.28987	3.54853	4.08788	8.52989	8.61964	5.53321	0.949815	1.7993
ENSMUSG00000086133.1	Gm16331	chr14	98118509	98119006	497	0.0335279	0.14886	0.225232	0.821799	0.938074	-0.315558	0.151611	-2.08137	0.0373999	0.409549	71.8043	50.777	69.4955	49.6718	47.1815	48.8576	57.3971	70.5316	52.3408	70.5159	93.8288	85.2387	63.6319	59.8383	69.273
ENSMUSG00000086134.1	Gm16159	chr8	25548661	25556083	7422	-0.0408611	0.152616	-0.267739	0.7889	0.926393	0.0202316	0.153242	0.132024	0.894965	0.993536	78.2769	82.9221	81.2251	87.9605	72.9168	68.9017	101.909	74.9398	58.5507	98.1091	81.5078	53.6333	92.2202	85.4833	93.5635
ENSMUSG00000086136.1	Gm12718	chr4	103382500	103492040	109540	0.0189676	0.166605	0.113848	0.909359	0.97002	0.101108	0.166542	0.6071	0.543785	NA	32.8704	36.8666	31.9034	42.428	45.0369	40.0883	19.9133	40.5556	13.307	37.8129	39.8062	37.3518	22.1328	29.4443	38.6849
ENSMUSG00000086139.1	Gm11211	chr4	62723516	62727537	4021	-0.0936115	0.107765	-0.868666	0.38503	NA	0.0688744	0.107097	0.643104	0.520156	NA	1.59586	4.67436	3.21052	1.03483	4.28923	7.51655	5.85685	3.52658	0.887132	1.02197	0.947766	2.87321	0.922202	0.949815	8.09684
ENSMUSG00000086141.7	9030622O22Rik	chr2	147944740	148040203	95463	0.0301719	0.140592	0.214607	0.830074	NA	0.135656	0.139464	0.972694	0.330705	NA	5.145	6.9698	4.64668	7.24381	7.50615	3.75828	9.37096	3.52658	4.43566	4.08788	8.52989	4.78869	8.29982	1.89963	3.59859
ENSMUSG00000086144.2	Gm11379	chr13	31797539	31800789	3250	-0.164251	0.165819	-0.990545	0.321908	0.648305	-0.123447	0.166086	-0.74327	0.457318	NA	24.1966	25.5353	29.8569	20.6966	35.3861	23.8024	22.256	22.0411	36.3724	19.4174	18.9553	27.7744	25.8217	37.0428	28.7888
ENSMUSG00000086145.1	Gm15479	chr1	152684026	152687501	3475	-0.0808758	0.128935	-0.627258	0.53049	0.799045	-0.175072	0.129912	-1.34762	0.177781	0.752106	235.279	216.555	251.705	233.872	229.474	179.144	223.732	229.228	215.573	269.8	226.516	235.604	184.44	276.396	310.379
ENSMUSG00000086146.1	Gm15729	chr16	32108865	32113743	4878	-0.130906	0.141523	-0.92498	0.354976	0.67665	-0.169702	0.14351	-1.18251	0.237004	0.807079	60.9645	58.7407	68.5377	63.1246	46.1092	60.1324	65.5967	53.7803	58.5507	62.3402	69.1869	63.2107	63.6319	80.7342	66.574
ENSMUSG00000086147.2	Zfp989	chr4	146971976	146990755	18779	-0.0446484	0.063952	-0.698155	0.48508	NA	-0.00570428	0.0629517	-0.0906135	0.9278	NA	0.440822	1.06896	1.17869	3.10449	0	0	1.17137	1.76329	0	0	0	1.91548	0	1.89963	0.899649
ENSMUSG00000086148.1	Gm15271	chr10	24447490	24452657	5167	-0.056603	0.120456	-0.469904	0.638423	NA	0.0568598	0.119836	0.474479	0.635158	NA	4.90059	8.3399	6.59414	6.20898	13.94	5.01103	8.19959	7.9348	10.6456	1.02197	0	12.4506	7.37761	4.74907	1.7993
ENSMUSG00000086149.1	Gm15598	chr17	27988028	28008432	20404	-0.14876	0.119413	-1.24576	0.212853	0.543918	-0.0432546	0.11952	-0.361903	0.717424	0.980185	1201.72	1309.97	1356.6	1093.82	1332.88	1201.4	1611.8	1201.68	1139.08	1331.63	1134.48	1154.07	1375.93	1200.57	1695.84
ENSMUSG00000086150.1	Bach2os	chr4	32559680	32571708	12028	0.204872	0.142894	1.43373	0.151649	0.464246	0.143065	0.143124	0.999593	0.317508	0.858867	589.933	557.548	489.175	531.903	738.819	578.775	380.695	535.158	630.751	517.117	676.705	623.487	414.069	522.398	396.745
ENSMUSG00000086152.1	Gm11454	chr2	163122606	163143959	21353	-0.0178467	0.160699	-0.111057	0.911571	NA	0.0055496	0.159799	0.0347286	0.972296	NA	11.5439	11.9206	11.8772	9.31347	19.3015	5.01103	14.0564	11.4614	9.75845	17.3735	7.58212	9.57738	11.9886	14.2472	11.6954
ENSMUSG00000086155.7	9430041J12Rik	chr7	4074125	4120728	46603	-0.108395	0.102147	-1.06117	0.288614	0.620436	-0.0717054	0.102314	-0.700837	0.483404	0.935156	1630.42	1677.3	1772.77	1461.18	1869.03	1598.52	1780.48	1652.2	1482.4	1693.4	1693.66	1613.79	1726.36	1589.99	2160.96
ENSMUSG00000086156.1	Gm15354	chr8	66384623	66387535	2912	-0.151389	0.166461	-0.909455	0.36311	0.683577	-0.0134635	0.166534	-0.0808449	0.935565	NA	24.1627	28.805	29.325	24.8359	41.82	26.3079	22.256	15.8696	23.0654	37.8129	19.9031	22.9857	30.4327	34.1933	29.6884
ENSMUSG00000086157.1	Gm14643	chrX	39870500	40475561	605061	-0.195103	0.132318	-1.4745	0.140347	0.448434	-0.0622874	0.132767	-0.469148	0.638964	0.970028	163.833	183.697	193.63	175.921	190.871	219.233	148.764	166.631	135.731	201.328	151.642	223.153	153.085	199.461	198.822
ENSMUSG00000086158.2	Ccpg1os	chr9	72979722	72985382	5660	-0.0858925	0.15161	-0.566535	0.57103	0.823228	-0.118893	0.152302	-0.780636	0.435016	0.914798	111.88	108.017	121.599	129.354	89.0014	80.1766	133.536	102.271	88.7132	100.153	156.381	132.168	97.7534	120.626	135.847
ENSMUSG00000086159.1	Gm13025	chr4	140679753	140684617	4864	0.0617386	0.166177	0.371523	0.710248	NA	0.0922977	0.165847	0.556524	0.577852	NA	15.9099	16.7015	14.4399	16.5573	17.1569	22.5497	10.5423	17.6329	14.1941	20.4394	11.3732	12.4506	19.3662	14.2472	11.6954
ENSMUSG00000086160.1	4933438A12Rik	chr15	91597583	91604676	7093	-0.105798	0.123797	-0.854609	0.392768	NA	0.143985	0.123651	1.16445	0.244242	NA	2.65089	7.90067	4.64556	5.17415	6.43384	1.25276	18.7419	1.76329	0.887132	5.10985	2.8433	5.74643	3.68881	2.84944	6.29754
ENSMUSG00000086161.1	Gm15389	chr1	107687008	107693514	6506	-0.14097	0.0789791	-1.7849	0.0742781	NA	-0.0695151	0.0777002	-0.894658	0.37097	NA	0.220411	1.1873	2.10708	0	1.07231	2.50552	1.17137	0.881644	0	0	0	0.957738	0.922202	4.74907	1.7993
ENSMUSG00000086162.1	Gm16342	chr11	102732405	102752861	20456	-0.156853	0.166202	-0.943748	0.345298	0.668374	0.0866221	0.166209	0.521165	0.602252	0.961843	109.829	150.503	134.889	134.528	179.075	184.156	104.252	119.022	131.296	135.922	53.0749	161.858	145.708	168.117	63.8751
ENSMUSG00000086163.1	Gm14206	chr11	100278706	100291286	12580	0.100022	0.11597	0.862486	0.38842	NA	0.067886	0.113652	0.597313	0.550298	NA	3.49818	2.99222	2.08835	5.17415	4.28923	2.50552	0	3.52658	2.6614	3.06591	4.73883	1.91548	3.68881	0.949815	1.7993
ENSMUSG00000026743.16	Mllt10	chr2	18055237	18212388	157151	-0.345506	0.0800605	-4.31556	1.59197e-05	0.000998225	-0.0789827	0.0800612	-0.986529	0.323874	0.86223	26496.1	32261.6	34198	29674.8	33311.2	34288	31772.2	26588.6	25183	28687.7	25525.2	36042.6	30227.9	32754.4	37767.3
ENSMUSG00000086165.1	Gm15690	chr5	120479842	120480903	1061	-0.147345	0.157621	-0.934801	0.349891	0.672274	-0.0371046	0.158215	-0.234521	0.814581	0.988604	42.1306	47.0603	48.8076	49.6718	45.0369	51.3631	42.1693	35.2658	30.1625	62.3402	40.7539	46.9292	47.0323	43.6915	57.5775
ENSMUSG00000086166.1	Gm14342	chr2	180829490	180889660	60170	0.0591738	0.125055	0.473181	0.636084	0.855331	-0.163393	0.12711	-1.28545	0.198637	0.771766	174.639	144.58	166.454	160.399	146.906	132.792	138.222	166.631	200.492	178.845	152.59	184.843	143.863	199.461	137.646
ENSMUSG00000086167.3	Gm13827	chr5	115053469	115053840	371	-0.0550528	0.152204	-0.361705	0.717573	0.89388	-0.0976265	0.153843	-0.634586	0.525698	0.947709	45.0988	43.2386	47.7395	45.5325	47.1815	45.0993	35.1411	54.662	47.018	39.8568	38.8584	46.9292	37.8103	52.2398	53.9789
ENSMUSG00000086170.1	Gm12144	chr11	43229563	43232264	2701	-0.172759	0.114184	-1.51299	0.130283	NA	-0.140045	0.112336	-1.24665	0.212525	NA	1.8541	2.2904	4.38002	2.06966	1.07231	2.50552	3.51411	1.76329	2.6614	2.04394	0.947766	0.957738	2.76661	5.69889	8.09684
ENSMUSG00000086171.7	Pcsk2os1	chr2	143535476	143547837	12361	-0.0109125	0.0791412	-0.137886	0.89033	0.965091	-0.0604098	0.0795019	-0.759854	0.447342	0.921471	1676.76	1616.82	1690.21	1685.74	1429.38	1582.23	1769.94	1692.76	1743.21	1701.58	1569.5	1584.1	1812.13	1599.49	1765.11
ENSMUSG00000086172.1	2700068H02Rik	chr4	106554669	106557897	3228	0.169609	0.165351	1.02575	0.305008	NA	0.233259	0.165064	1.41315	0.157613	NA	20.915	23.3368	15.9214	13.4528	26.8077	23.8024	29.2842	28.2126	17.7426	10.2197	27.4852	22.028	11.0664	17.0967	13.4947
ENSMUSG00000086173.7	Kis2	chrX	52742563	52744960	2397	0.0346117	0.073794	0.469031	0.639048	NA	-0.0578435	0.0717935	-0.805693	0.42042	NA	1.68255	0.292842	1.15361	0	0	0	1.17137	0.881644	0.887132	3.06591	1.89553	1.91548	0	0	2.69895
ENSMUSG00000086174.1	Gm6425	chr19	8588407	8589196	789	-0.133177	0.0834444	-1.596	0.110488	NA	-0.173541	0.0814468	-2.13073	0.0331116	NA	0.884388	0.268077	2.81721	0	1.07231	0	0	1.76329	1.77426	0	0	3.83095	3.68881	2.84944	0.899649
ENSMUSG00000086175.2	Gm15802	chr16	38828906	38966070	137164	-0.248304	0.112863	-2.20004	0.0278043	0.193324	-0.170267	0.112871	-1.50851	0.131425	0.679232	23756.8	25285.7	28965.3	24701.4	25316.1	22155	28970.3	24609.3	21806.6	25160.9	23450.6	26026.5	26949.5	24980.1	37904.9
ENSMUSG00000086177.1	Gm14616	chr2	174856289	174866531	10242	-0.0171021	0.0756612	-0.226036	0.821173	NA	0.0513584	0.0744729	0.689626	0.490429	NA	0.696315	1.69534	0.925448	3.10449	0	2.50552	1.17137	1.76329	0	1.02197	0	0.957738	1.8444	0	0.899649
ENSMUSG00000086179.1	Gm14317	chr2	164550530	164559730	9200	0.00877652	0.129414	0.0678175	0.945931	NA	-0.0293527	0.128745	-0.22799	0.819654	NA	15.2635	13.2146	14.8497	8.27864	22.5184	15.0331	7.02822	27.331	17.7426	11.2417	4.73883	5.74643	12.9108	38.9424	1.7993
ENSMUSG00000086181.1	C230034O21Rik	chr3	38874570	38888259	13689	0.133868	0.160518	0.833975	0.404295	0.716708	0.139639	0.160814	0.868325	0.385217	0.894849	115.09	115.588	99.4245	106.587	187.654	81.4293	86.6814	125.194	117.101	118.549	99.5154	78.5345	108.82	132.974	77.3698
ENSMUSG00000086184.1	Gm12764	chr7	34388665	34394779	6114	0.229824	0.14282	1.60919	0.107575	0.395096	0.183533	0.144056	1.27404	0.20265	0.774057	101.831	97.9295	82.5505	107.622	70.7722	110.243	103.081	83.7562	114.44	86.8674	122.262	76.619	80.2316	96.8811	76.4701
ENSMUSG00000086186.1	Ccdc34os	chr2	110031250	110050479	19229	0.160204	0.0920246	1.74088	0.0817042	0.342779	0.0397535	0.092579	0.429401	0.667632	0.973277	1059.3	967.486	939.02	979.984	931.834	1003.46	954.666	1081.78	1124	984.157	1047.28	1078.41	891.769	1006.8	779.096
ENSMUSG00000086187.1	Gm12860	chr4	120615840	120622682	6842	0.340551	0.155255	2.19349	0.0282717	0.195182	0.105886	0.156151	0.678102	0.497707	0.939719	129.677	102.527	91.7937	111.762	70.7722	95.2097	132.365	151.643	105.569	103.219	158.277	66.0839	97.7534	85.4833	117.854
ENSMUSG00000086188.1	Gm15169	chrX	157757427	157798019	40592	-0.108096	0.166222	-0.650311	0.515492	0.789439	-0.188724	0.166304	-1.13482	0.256452	0.818385	104.549	94.2004	120.091	37.2539	125.46	103.979	110.109	121.667	121.537	73.5818	101.411	122.59	72.8539	165.268	119.653
ENSMUSG00000086189.1	Gm15462	chr3	30686085	30692366	6281	0.0116097	0.0720802	0.161066	0.872041	NA	0.0118624	0.0709347	0.167229	0.86719	NA	1.35553	1.36181	1.15402	3.10449	0	0	2.34274	3.52658	0	0	1.89553	0	2.76661	0.949815	0.899649
ENSMUSG00000086190.1	4930579M01Rik	chr8	47026805	47038177	11372	0.176846	0.151805	1.16495	0.244038	NA	0.0195923	0.150807	0.129917	0.896632	NA	23.5837	16.4444	15.6215	17.5921	15.0123	23.8024	9.37096	30.8576	7.09706	19.4174	36.9629	7.6619	11.9886	10.448	32.3874
ENSMUSG00000086191.1	Zfp652os	chr11	95700106	95712754	12648	-0.039382	0.158715	-0.248131	0.804033	0.931591	-0.160461	0.159523	-1.00588	0.314474	0.856838	74.8778	65.6403	78.1475	92.0999	41.82	68.9017	59.7398	75.8214	79.8419	62.3402	81.5078	61.2952	94.9868	97.8309	58.4772
ENSMUSG00000086192.1	Gm13609	chr2	32016644	32017344	700	-0.0207671	0.105183	-0.197437	0.843485	0.945956	0.137419	0.105754	1.29943	0.193796	0.766116	208.543	236.343	212.218	227.663	247.703	256.816	213.189	210.713	222.67	194.174	206.613	249.012	204.729	190.913	204.22
ENSMUSG00000086193.1	Gm11508	chr11	88011991	88048006	36015	-0.0217417	0.109204	-0.199093	0.84219	0.945803	0.061269	0.109539	0.559337	0.575932	0.958077	552.748	590.116	562.004	484.3	700.216	611.346	564.6	550.146	520.746	638.731	501.368	524.84	516.433	585.086	621.657
ENSMUSG00000086194.1	Gm16329	chr1	21354005	21355116	1111	-0.0552568	0.0853292	-0.647573	0.517261	NA	-0.0260727	0.0839858	-0.310441	0.756225	NA	1.2252	1.65357	2.0985	0	5.36153	1.25276	0	0	0.887132	3.06591	0.947766	2.87321	0.922202	1.89963	2.69895
ENSMUSG00000086196.7	Gm13571	chr2	60338188	60371234	33046	0.314877	0.162471	1.93806	0.0526164	0.27306	0.285396	0.16308	1.75003	0.0801126	0.565757	49.352	47.9597	34.3959	36.219	56.8322	60.1324	38.6552	45.8455	47.018	56.2083	48.336	31.6054	24.8994	53.1896	27.8891
ENSMUSG00000086197.1	Gm13976	chr2	115344385	115346968	2583	0.106034	0.0844497	1.25559	0.209265	NA	0.02877	0.0826619	0.348044	0.727807	NA	2.71791	1.37613	0.937273	1.03483	3.21692	1.25276	0	2.64493	4.43566	0	3.79106	0	0	2.84944	0.899649
ENSMUSG00000086199.7	Bcas3os1	chr11	85702200	85719744	17544	0.00651366	0.0930214	0.0700233	0.944175	0.982199	0.162354	0.093124	1.74342	0.0812608	0.56893	1546.79	1740.01	1538.88	1864.76	1823.99	1761.38	1509.9	1567.56	1461.99	1717.93	1439.66	1697.11	1413.74	1384.83	1659.85
ENSMUSG00000086201.1	Gm6270	chr13	111361840	111368680	6840	0.0426748	0.0790483	0.539857	0.589295	NA	0.0894747	0.0781815	1.14445	0.252438	NA	1.84868	3.02132	0.951795	0	2.14461	8.76931	1.17137	0.881644	1.77426	0	4.73883	0.957738	0	2.84944	0
ENSMUSG00000086203.1	Gm13985	chr2	117806678	117812813	6135	-0.0843698	0.0588983	-1.43247	0.152011	NA	-0.025662	0.0583237	-0.439993	0.659943	NA	0	1.43945	2.05325	0	1.07231	0	4.68548	0	0	0	0	1.91548	0	0	6.29754
ENSMUSG00000086204.1	Gm15668	chr1	67249200	67323609	74409	0.00276677	0.166522	0.0166151	0.986744	NA	0.0594402	0.166356	0.357307	0.720862	NA	18.9442	20.7722	18.9705	16.5573	19.3015	23.8024	23.4274	22.9228	19.5169	15.3295	18.0075	32.5631	15.6774	12.3476	15.294
ENSMUSG00000086205.1	Gm12679	chr4	44970576	44978319	7743	0.0168895	0.166526	0.101422	0.919215	NA	0.213332	0.166578	1.28068	0.200308	NA	18.8098	24.5823	18.4104	15.5224	26.8077	32.5717	23.4274	17.6329	20.404	16.3515	20.8508	21.0702	13.833	18.0465	20.6919
ENSMUSG00000086206.1	Gm13783	chr2	91195906	91202778	6872	-0.0171718	0.151684	-0.113208	0.909866	0.970175	-0.0637467	0.152767	-0.417281	0.676473	0.975212	74.114	70.7271	75.3839	68.2988	57.9045	50.1103	106.595	83.7562	63.8735	78.6917	70.1347	83.3232	72.8539	77.8848	67.4737
ENSMUSG00000086207.1	Gm14717	chrX	76246984	76261392	14408	-0.111552	0.160497	-0.695043	0.487028	NA	-0.00853272	0.15979	-0.0533997	0.957413	NA	9.00684	11.2076	11.2594	7.24381	8.57845	13.7803	15.2278	9.69809	10.6456	7.15379	8.52989	14.3661	7.37761	15.197	8.09684
ENSMUSG00000086209.1	4933405E24Rik	chr11	54177772	54213285	35513	0.143286	0.164645	0.870276	0.38415	0.701557	-0.34497	0.165561	-2.08364	0.0371931	0.409503	52.5048	27.9986	44.4238	36.219	40.7476	16.2859	18.7419	44.0822	41.6952	66.428	57.8137	55.5488	34.1215	48.4405	39.5845
ENSMUSG00000086211.1	Gm12462	chr4	44664415	44685347	20932	0.159803	0.125533	1.27299	0.203021	NA	0.111766	0.123125	0.907745	0.364013	NA	4.60507	3.92965	2.31651	4.13932	3.21692	2.50552	5.85685	2.64493	7.09706	2.04394	6.63436	2.87321	1.8444	0.949815	3.59859
ENSMUSG00000027130.15	Slc12a6	chr2	112265825	112363163	97338	-0.185022	0.0447918	-4.13072	3.61636e-05	0.00194762	-0.0367243	0.0448321	-0.819154	0.412699	0.909477	11683.2	12973.6	13313.6	12920.9	12532	13395.7	13045.5	11818.4	11618.8	12077.6	11217.8	13621	13274.2	13279.4	13080
ENSMUSG00000086213.2	A330040F15Rik	chr19	12517915	12596566	78651	-0.27231	0.156825	-1.73639	0.0824947	0.344484	0.0990268	0.156776	0.631646	0.527618	0.947709	279.385	411.068	371.536	422.211	494.333	473.543	254.187	290.943	334.449	316.811	175.337	422.362	401.158	417.918	244.704
ENSMUSG00000086214.1	Gm14062	chr2	137870046	137876831	6785	0.413411	0.159986	2.58405	0.00976476	NA	0.0116286	0.157298	0.073927	0.941068	NA	16.4487	7.8295	7.63691	4.13932	5.36153	11.2748	10.5423	22.0411	15.0812	16.3515	12.321	3.83095	9.22202	7.59852	9.89614
ENSMUSG00000086216.1	Gm13610	chr2	32232782	32236382	3600	0.057316	0.0839346	0.682865	0.494692	0.778358	-0.0544042	0.084575	-0.643266	0.520052	0.945299	1044.68	961.648	1001.17	982.054	828.893	934.558	1101.09	1003.31	1120.45	1034.23	1020.74	996.048	1057.77	979.259	971.621
ENSMUSG00000086219.7	Srrm4os	chr5	116438720	116465487	26767	-0.155067	0.135234	-1.14665	0.251525	0.584945	0.0297379	0.135245	0.219882	0.825963	0.989694	4031.54	4739.49	4618.01	4255.22	5629.61	4755.47	4317.67	3725.83	4860.6	4663.25	2876.47	4447.74	5979.56	4141.19	3903.58
ENSMUSG00000027208.14	Fgf7	chr2	126034658	126091185	56527	-0.649155	0.129979	-4.99432	5.90445e-07	6.43339e-05	-0.167913	0.129164	-1.3	0.193602	0.766116	117.536	178.116	204.601	156.259	197.304	205.452	153.449	105.797	132.183	143.076	89.09	193.463	191.818	211.809	221.314
ENSMUSG00000086221.1	4930412B13Rik	chr2	117821928	117909136	87208	0.110082	0.165161	0.666512	0.505084	0.78377	-0.0625664	0.165693	-0.377604	0.705725	0.977811	40.375	32.3305	35.2183	32.0797	47.1815	31.319	18.7419	32.6208	35.4853	59.2743	34.1196	43.0982	35.0437	29.4443	33.287
ENSMUSG00000086222.1	Gm11665	chr11	104556789	104557777	988	-0.196184	0.099878	-1.96424	0.0495023	NA	-0.175189	0.0978696	-1.79003	0.0734494	NA	0.918098	1.10805	3.49068	1.03483	2.14461	1.25276	0	1.76329	0.887132	1.02197	0	3.83095	5.53321	1.89963	2.69895
ENSMUSG00000086224.8	2700069I18Rik	chr3	5177586	5220841	43255	0.0781254	0.150284	0.51985	0.603168	0.839957	0.142527	0.150581	0.946518	0.343885	0.87631	191.428	203.238	177.441	223.523	268.077	150.331	171.02	207.186	148.151	221.767	188.605	203.04	168.763	215.608	122.352
ENSMUSG00000086227.1	Gm11820	chr4	13076140	13096806	20666	0.118838	0.139165	0.853939	0.393139	NA	0.222203	0.138287	1.60683	0.108092	NA	7.11337	9.6563	4.65089	6.20898	6.43384	21.2969	4.68548	4.40822	3.54853	8.17576	12.321	2.87321	5.53321	5.69889	4.49824
ENSMUSG00000086228.2	Ubap1l	chr9	65361041	65380377	19336	0.0380129	0.0831951	0.456912	0.647734	0.861731	0.119023	0.0833434	1.4281	0.153262	0.719059	2162.88	2296.68	2102.36	2089.32	2651.81	2347.67	2097.92	2074.51	2166.38	2358.71	2051.91	2015.08	2149.65	2183.62	2061.1
ENSMUSG00000086229.3	Gm4887	chr7	104821204	104822256	1052	-0.0171103	0.0992341	-0.172423	0.863105	NA	-0.0285322	0.0971269	-0.293763	0.768939	NA	1.86586	1.70471	2.09286	2.06966	1.07231	2.50552	1.17137	1.76329	0.887132	1.02197	3.79106	2.87321	0	1.89963	3.59859
ENSMUSG00000086231.1	Rapgef4os3	chr2	72244965	72248975	4010	-0.00769546	0.106029	-0.0725787	0.942141	0.981554	-0.0422513	0.106921	-0.395163	0.692722	0.977018	370.588	360.517	372.905	360.121	412.838	364.553	304.556	395.858	395.661	390.393	300.442	362.025	401.158	369.478	358.96
ENSMUSG00000086232.2	Gm7546	chr7	65579998	65635913	55915	-0.159283	0.142291	-1.11942	0.262962	0.595743	0.186951	0.142066	1.31595	0.188191	0.761232	103.198	141.342	119.457	151.085	178.003	139.056	97.2237	123.43	86.0518	98.1091	105.202	101.52	119.886	119.677	136.747
ENSMUSG00000086233.1	Gm11816	chr4	9283972	9287391	3419	-0.0745849	0.108028	-0.690421	0.489929	0.774856	0.227396	0.108019	2.10515	0.0352783	0.401033	2440.39	3094.28	2587.63	3293.86	3043.21	2783.63	3256.41	2488.88	2299.45	2810.42	2162.8	2067.76	2681.76	2517.01	3084
ENSMUSG00000086234.3	Usp46os2	chr5	74032268	74040003	7735	-0.0968513	0.128094	-0.756095	0.449592	0.749985	0.0106957	0.128299	0.0833651	0.933561	0.996145	489.643	536.615	531.557	481.196	572.612	681.501	411.151	492.839	524.295	526.315	415.121	636.896	488.767	548.043	452.523
ENSMUSG00000086235.1	Gm16284	chr1	8468426	8468825	399	0.148851	0.164452	0.905134	0.365394	0.685841	0.183665	0.164937	1.11354	0.265475	NA	29.2356	30.4722	24.4816	31.0449	38.603	28.8134	23.4274	24.686	31.9367	21.4614	38.8584	29.6899	24.8994	19.9461	23.3909
ENSMUSG00000086236.9	5830418P13Rik	chr9	103423578	103461260	37682	0.00909896	0.166643	0.0546014	0.956456	0.985537	0.0496792	0.166663	0.298081	0.765641	0.984462	98.7025	104.381	97.5163	94.1695	119.026	134.045	70.2822	131.365	75.4062	70.5159	117.523	113.013	57.1765	57.9387	161.937
ENSMUSG00000086237.1	Gm15591	chr16	45736503	45737318	815	-0.0927744	0.154782	-0.599386	0.548916	0.810867	-0.247365	0.156248	-1.58316	0.113385	0.64657	60.9775	51.5275	66.6847	47.6022	62.1938	40.0883	56.2257	38.7924	63.8735	78.6917	62.5525	65.1262	56.2543	77.8848	67.4737
ENSMUSG00000086238.1	Gm14258	chr2	169106453	169110415	3962	-0.0998291	0.113154	-0.882238	0.377648	NA	-0.166547	0.111326	-1.49603	0.134646	NA	3.71585	2.30914	5.88544	0	3.21692	2.50552	3.51411	6.17151	0.887132	3.06591	4.73883	11.4929	8.29982	2.84944	0.899649
ENSMUSG00000086239.1	Gm14329	chr6	135732870	135744311	11441	-0.149418	0.0835391	-1.7886	0.0736791	0.324058	-0.0326362	0.0836231	-0.390277	0.696332	0.977018	3053.37	3331.57	3412.72	3205.9	3037.84	3612.96	3469.6	3239.16	3391.51	2773.63	2809.18	3395.18	3375.26	3660.59	3219.84
ENSMUSG00000086241.2	4930483K19Rik	chr10	76545871	76562226	16355	0.0916994	0.0784732	1.16854	0.242587	0.57535	0.291133	0.0785813	3.70487	0.000211499	0.0179419	1235.13	1430.42	1154.57	1569.84	1358.61	1380.54	1412.67	1323.35	1237.55	1197.75	1181.86	1064.05	1291.08	1134.08	1129.06
ENSMUSG00000086245.1	Gm16170	chr11	48843648	48853493	9845	-0.0088842	0.14183	-0.0626399	0.950053	0.983533	-0.197698	0.14357	-1.37701	0.168508	0.739802	110.869	93.3283	111.899	103.483	68.6276	103.979	97.2237	100.507	125.086	89.9334	127.948	113.971	138.33	103.53	91.7642
ENSMUSG00000086247.7	Gm15787	chr5	110154400	110176504	22104	-0.0649424	0.0555258	-1.16959	0.242167	0.575053	0.126557	0.0556189	2.27542	0.0228805	0.325418	2549.59	2922	2669.93	2973.07	3013.18	2877.59	2824.17	2534.73	2510.58	2663.25	2489.78	2528.43	2808.1	2626.24	2716.94
ENSMUSG00000086248.2	Gm16127	chr9	95636972	95638265	1293	0.0893176	0.148687	0.600709	0.548034	0.81068	0.102286	0.150121	0.681358	0.495645	0.938945	52.5748	53.4327	48.1605	46.5673	50.3984	66.3962	50.3689	45.8455	51.4537	55.1864	57.8137	53.6333	45.1879	38.9424	54.8786
ENSMUSG00000086249.1	Gm12724	chr4	106241216	106290026	48810	0.145437	0.151113	0.962442	0.335828	NA	0.0188191	0.149191	0.126141	0.899621	NA	10.8752	7.89446	7.66991	17.5921	4.28923	5.01103	4.68548	7.05316	8.87132	14.3076	13.2687	7.6619	9.22202	5.69889	8.09684
ENSMUSG00000086250.1	Gm14095	chr2	132483212	132501148	17936	-0.0998469	0.0759801	-1.31412	0.188806	NA	-0.0528104	0.0751064	-0.703141	0.481968	NA	0.661233	1.63323	2.82142	0	5.36153	0	1.17137	2.64493	0	0	0	1.91548	0.922202	6.6487	1.7993
ENSMUSG00000086251.1	Gm12694	chr4	94979203	95028544	49341	-0.155679	0.158806	-0.980305	0.326936	NA	-0.249202	0.156993	-1.58735	0.112434	NA	8.92329	7.10514	11.9485	7.24381	4.28923	7.51655	9.37096	9.69809	7.09706	12.2636	6.63436	14.3661	13.833	13.2974	6.29754
ENSMUSG00000086254.1	3100003L05Rik	chr7	124625670	124708935	83265	0.0977694	0.116922	0.836191	0.403048	0.715796	0.1451	0.117967	1.23001	0.218694	0.790342	176.926	183.641	163.53	188.339	201.594	184.156	160.478	171.039	183.636	189.064	163.963	191.548	135.564	178.565	148.442
ENSMUSG00000086255.1	Gm11534	chr11	95869154	95876380	7226	-0.336642	0.165332	-2.03616	0.0417345	NA	-0.0320014	0.165369	-0.193515	0.846556	NA	15.4166	25.6033	26.6874	27.9404	30.0246	35.0772	9.37096	13.2247	10.6456	24.5273	13.2687	22.9857	22.1328	25.645	35.9859
ENSMUSG00000086257.1	4930548K13Rik	chr4	26635820	26705449	69629	-0.170157	0.164892	-1.03193	0.302105	0.631948	0.178728	0.164963	1.08344	0.278612	NA	22.6656	40.4333	30.4541	23.8011	47.1815	62.6379	28.1129	21.1595	26.614	16.3515	26.5374	41.1827	14.7552	20.8959	44.9824
ENSMUSG00000086258.1	Gm15239	chrX	167361455	167364421	2966	0.231409	0.161495	1.43292	0.15188	0.46454	-0.0733667	0.162655	-0.451056	0.651949	0.971647	60.6228	43.0581	47.1163	40.3584	51.4707	47.6048	32.7983	52.8987	65.6478	62.3402	61.6048	75.6613	32.2771	42.7417	37.7852
ENSMUSG00000086259.7	Tmem150cos	chr5	100077962	100095273	17311	0.388241	0.126278	3.07449	0.00210862	0.0391375	-0.0159723	0.126607	-0.126157	0.899607	0.993755	1630.54	1162.07	1177.95	1219.03	1009.04	958.36	1461.87	1579.91	1753.86	1802.75	1385.63	951.992	1350.1	1064.74	1344.97
ENSMUSG00000086260.1	Gm16259	chr14	105292432	105292984	552	-0.110625	0.134868	-0.820247	0.412075	0.722809	-0.0270465	0.135651	-0.199383	0.841963	0.991148	118.055	127.424	130.069	116.936	128.677	170.375	93.7096	114.614	122.424	106.285	128.896	125.464	116.197	131.074	147.542
ENSMUSG00000086263.1	4930519D14Rik	chr13	30615043	30624259	9216	-0.0597088	0.0750979	-0.795079	0.426568	NA	0.0315638	0.0741771	0.425519	0.670458	NA	0.440822	1.92929	1.37329	4.13932	1.07231	2.50552	0	1.76329	0	0	0	0	1.8444	0.949815	2.69895
ENSMUSG00000086264.9	Gm15850	chr1	136126178	136131183	5005	0.177461	0.15274	1.16185	0.245295	0.579156	0.092958	0.153796	0.604423	0.545563	0.950659	83.276	76.5032	70.0165	92.0999	92.2184	70.1545	51.5403	81.1113	96.6974	63.3621	91.9333	71.8304	83.9204	71.2361	53.0793
ENSMUSG00000086267.1	Gm12496	chr4	53401948	53404030	2082	-0.0125028	0.131258	-0.0952537	0.924113	NA	-0.0441211	0.129051	-0.341889	0.732434	NA	4.44998	3.8757	4.61494	4.13932	6.43384	3.75828	1.17137	5.28987	2.6614	5.10985	4.73883	0.957738	6.45541	4.74907	6.29754
ENSMUSG00000086268.1	Gm11670	chr11	108939310	108942015	2705	0.0844049	0.117488	0.718412	0.472504	0.762684	0.0747557	0.119058	0.627891	0.530076	0.947709	146.75	145.318	137.284	155.224	165.135	121.518	139.393	155.169	151.7	137.966	142.165	150.365	124.497	151.021	123.252
ENSMUSG00000086269.2	Tmcc3os	chr10	94567828	94612084	44256	-0.153058	0.101987	-1.50077	0.133416	0.438302	-0.116615	0.10238	-1.13904	0.254687	0.817626	690.046	709.327	776.656	757.495	691.638	632.643	755.533	703.552	598.814	693.918	763.899	735.543	657.53	880.478	833.075
ENSMUSG00000086272.1	BC039966	chr4	153947633	153950503	2870	-0.0660477	0.1667	-0.396207	0.691952	NA	0.0680166	0.166643	0.408158	0.683158	NA	16.3019	19.8171	17.9107	22.7663	12.8677	22.5497	21.0847	14.988	18.6298	17.3735	14.2165	17.2393	11.0664	19.9461	23.3909
ENSMUSG00000086273.7	Rbm46os	chr3	82876705	82943638	66933	0.0774282	0.163624	0.473209	0.636064	NA	0.0145531	0.162737	0.0894269	0.928743	NA	15.1311	13.6428	13.2467	8.27864	19.3015	18.7914	8.19959	11.4614	19.5169	15.3295	14.2165	15.3238	9.22202	10.448	17.993
ENSMUSG00000086275.1	1700121C08Rik	chr4	123833622	123859513	25891	0.350633	0.12753	2.74942	0.00597016	0.0763114	0.497076	0.12778	3.89011	0.0001002	0.0100759	317.992	359.715	236.308	291.822	450.369	392.113	304.556	312.984	347.756	338.272	272.956	271.998	253.605	211.809	207.819
ENSMUSG00000086277.2	4930558K02Rik	chr1	161942086	161979636	37550	0.158766	0.0866889	1.83144	0.0670345	0.309365	0.014855	0.0877406	0.169305	0.865556	0.992237	658.503	591.242	584.866	604.341	546.876	526.159	687.594	662.997	664.462	646.907	659.645	569.854	637.241	573.688	558.682
ENSMUSG00000086279.1	Gm15634	chr8	46152610	46156100	3490	0.254118	0.162603	1.56281	0.118098	0.412991	0.0472386	0.163798	0.288396	0.773044	NA	38.8974	30.75	29.1321	36.219	23.5907	35.0772	28.1129	24.686	46.1309	44.9667	39.8062	34.4786	27.6661	24.6952	29.6884
ENSMUSG00000086282.1	Sox5os4	chr6	144720911	144759883	38972	-0.0292014	0.153488	-0.190252	0.849111	0.948765	0.439541	0.153454	2.86431	0.00417921	0.129932	1063.91	1692.65	1095.89	1637.1	2399.82	1599.77	1133.89	952.176	1358.2	1220.23	725.041	1364.78	1126.01	1037.2	855.566
ENSMUSG00000086283.7	2810433D01Rik	chr11	102619796	102624416	4620	0.105885	0.119323	0.887385	0.374872	NA	0.0166149	0.116346	0.142806	0.886444	NA	3.73851	2.46986	2.31945	4.13932	2.14461	1.25276	2.34274	3.52658	3.54853	4.08788	3.79106	0.957738	0.922202	3.79926	3.59859
ENSMUSG00000086284.1	Frmpd1os	chr4	45234723	45243990	9267	-0.165138	0.156626	-1.05434	0.291726	0.623367	-0.00165698	0.156901	-0.0105607	0.991574	0.998432	67.1737	79.1914	79.5801	82.7864	111.52	63.8907	58.5685	45.8455	70.0834	80.7356	72.0302	88.1119	91.298	75.0353	63.8751
ENSMUSG00000086286.1	Gm15138	chrX	151169700	151171764	2064	-0.0401733	0.136861	-0.293533	0.769115	0.91699	-0.319753	0.140134	-2.28176	0.0225033	0.323227	84.3395	65.6495	87.4851	52.7763	73.9891	71.4072	64.4253	89.0461	83.3904	65.4061	99.5154	86.1964	82.9982	83.5837	97.1621
ENSMUSG00000086287.1	Gm15972	chr18	23750447	23752305	1858	-0.0529297	0.129243	-0.409536	0.682146	NA	0.0718531	0.128477	0.559269	0.575978	NA	4.69985	7.54169	5.83744	8.27864	7.50615	5.01103	9.37096	3.52658	7.09706	8.17576	0	1.91548	3.68881	12.3476	5.39789
ENSMUSG00000086288.1	Gm15265	chr3	94998800	95004869	6069	0.108136	0.0562206	1.92341	0.0544282	0.277686	0.0544784	0.0569855	0.956003	0.339071	0.873119	1278.99	1230.25	1183.77	1263.53	1212.78	1172.58	1272.11	1236.07	1298.76	1310.17	1270.95	1196.21	1181.34	1183.47	1174.04
ENSMUSG00000086289.3	Gm16933	chr8	25037052	25041892	4840	0.0957726	0.15962	0.600003	0.548504	0.810717	-0.164745	0.160784	-1.02463	0.305536	0.853279	67.9769	51.0946	61.598	56.9156	49.3261	50.1103	48.0262	63.4784	94.036	61.3182	53.0749	62.253	59.0209	86.4331	38.6849
ENSMUSG00000086290.8	Snhg12	chr4	132308678	132311024	2346	0.262666	0.12651	2.07624	0.0378715	0.22835	-0.0677655	0.127537	-0.531339	0.595184	0.961049	440.33	333.73	353.537	374.608	260.57	313.19	386.552	394.977	538.489	358.711	469.144	305.518	381.792	373.277	353.562
ENSMUSG00000086291.1	Gm15513	chr5	34211810	34213802	1992	-0.206069	0.0874005	-2.35775	0.0183859	0.152632	0.0346036	0.0874229	0.395819	0.692239	0.977018	2311.75	2767.99	2696.84	2824.05	2533.86	2688.42	3025.65	2311.67	2050.16	2550.84	2334.35	2424.99	2708.51	2631.94	3021.92
ENSMUSG00000086292.1	Gm16052	chr17	13759370	13759985	615	0.0101365	0.134715	0.075244	0.940021	0.980864	-0.0500321	0.136388	-0.366837	0.71374	0.97946	101.964	97.0241	101.3	94.1695	91.146	110.243	92.5382	104.916	104.682	80.7356	117.523	99.6048	116.197	111.128	78.2694
ENSMUSG00000086296.2	D030055H07Rik	chr9	106148687	106160201	11514	0.17513	0.141059	1.24154	0.214405	0.545886	0.035141	0.142486	0.246628	0.805196	0.988088	125.558	110.829	107.112	99.3437	91.146	105.232	147.593	122.549	115.327	116.505	147.851	89.0696	134.641	94.9815	109.757
ENSMUSG00000027209.17	Fam227b	chr2	125983483	126152004	168521	-0.612913	0.0916721	-6.68592	2.29479e-11	7.5337e-09	-0.206388	0.0915139	-2.25527	0.0241165	0.334461	988.968	1345.27	1571.19	1370.11	1272.83	1524.61	1213.54	968.046	996.249	1113.95	877.631	1607.08	1414.66	1685.92	1577.08
ENSMUSG00000086298.1	Gm11716	chr11	107338050	107344804	6754	-0.0972058	0.151068	-0.643455	0.519929	0.792162	-0.213713	0.151561	-1.41007	0.158518	0.724895	215.659	192.094	236.538	171.782	178.003	186.661	231.931	184.264	193.395	296.371	188.605	165.689	244.383	202.31	333.77
ENSMUSG00000086306.1	Gm11754	chr11	119106328	119111425	5097	-0.0334526	0.114341	-0.292568	0.769852	NA	-0.0384351	0.112825	-0.34066	0.733359	NA	3.8073	3.65501	4.477	3.10449	2.14461	0	9.37096	2.64493	2.6614	6.13182	3.79106	4.78869	0.922202	9.49815	2.69895
ENSMUSG00000086308.1	G630016G05Rik	chr2	116067225	116085911	18686	0.0736772	0.106997	0.688593	0.49108	0.775623	-0.057953	0.107104	-0.54109	0.588446	0.960027	4171.13	3761.55	3936.81	4058.6	3328.44	3220.84	4438.32	4141.08	3826.2	3937.65	4779.58	3807.01	3579.07	3812.56	4548.62
ENSMUSG00000086310.1	Gm12278	chr11	62482797	62501704	18907	-0.0690512	0.108939	-0.63385	0.526179	0.796271	-0.158621	0.11037	-1.43717	0.150669	0.713164	257.727	240.42	272.319	226.628	247.703	289.387	197.961	274.191	259.043	249.361	248.315	305.518	241.617	265.948	276.192
ENSMUSG00000086311.1	Gm12122	chr11	35350069	35350785	716	-0.00772991	0.121823	-0.0634521	0.949407	0.98329	-0.233866	0.1236	-1.89212	0.0584749	0.497239	221.634	183.995	223.271	179.026	172.641	217.98	166.334	242.452	226.219	207.46	210.404	263.378	167.841	227.955	233.909
ENSMUSG00000086312.1	Gm15336	chr18	39246247	39302690	56443	0.173735	0.166386	1.04417	0.296407	0.627276	-0.19317	0.166385	-1.16098	0.245648	0.81267	12963.2	7507.69	10115.2	7233.46	6933.53	8869.53	6994.25	10437.8	11043.9	10479.3	19891.7	17012.3	6605.73	9549.44	7293.45
ENSMUSG00000086313.1	Gm15940	chr15	37762832	37765401	2569	-0.273086	0.16479	-1.65717	0.0974848	0.376449	0.00178495	0.164791	0.0108316	0.991358	0.998432	103.028	144.157	143.814	160.399	171.569	177.892	66.7681	104.916	141.054	108.329	57.8137	164.731	165.996	132.974	111.556
ENSMUSG00000086315.1	Arl4aos	chr12	40038099	40040027	1928	0.287412	0.153453	1.87296	0.061074	NA	-0.0336882	0.150509	-0.223829	0.822891	NA	13.0097	6.20465	6.9554	5.17415	6.43384	5.01103	8.19959	7.9348	8.87132	15.3295	19.9031	4.78869	3.68881	8.54833	10.7958
ENSMUSG00000086316.8	2210013O21Rik	chrX	153723590	153741920	18330	-0.00928063	0.0910667	-0.10191	0.918828	0.97395	-0.100088	0.0913007	-1.09625	0.272971	0.831054	2341.99	2186.96	2358.18	2031.37	1982.69	2059.54	2674.24	2167.08	2358	2477.26	2365.62	2261.22	2504.7	2356.49	2310.3
ENSMUSG00000086319.1	Gm16087	chr12	106953812	106955928	2116	0.0191492	0.0986814	0.194051	0.846136	NA	-0.0535499	0.097363	-0.550003	0.582317	NA	4.46193	2.54911	4.00503	3.10449	1.07231	2.50552	3.51411	12.343	2.6614	0	2.8433	2.87321	0	10.448	2.69895
ENSMUSG00000086321.1	Gm11413	chr4	83378317	83390668	12351	-0.343535	0.163915	-2.0958	0.0360996	NA	0.00832516	0.1641	0.0507323	0.959539	NA	9.5612	17.981	17.7735	21.7314	22.5184	11.2748	16.3992	13.2247	5.32279	10.2197	9.47766	17.2393	11.0664	26.5948	16.1937
ENSMUSG00000086322.7	E130218I03Rik	chr4	134243662	134245873	2211	-0.333294	0.149545	-2.22872	0.0258325	NA	-0.172369	0.148793	-1.15845	0.246681	NA	4.12505	6.65822	9.80279	9.31347	5.36153	3.75828	8.19959	4.40822	4.43566	1.02197	6.63436	9.57738	11.9886	10.448	7.19719
ENSMUSG00000086324.8	Gm15564	chr16	35966752	35983230	16478	-0.110172	0.112459	-0.979658	0.327255	0.652979	-0.23539	0.112991	-2.08325	0.0372282	0.409503	722.694	654.399	789.355	605.375	580.118	677.742	754.362	839.325	688.414	576.391	786.645	707.768	862.259	842.485	744.909
ENSMUSG00000086326.1	Gm13200	chr4	148356379	148359460	3081	-0.0182424	0.160706	-0.113514	0.909623	0.970079	0.192535	0.160607	1.1988	0.230607	NA	23.2642	34.5562	24.1663	28.9752	35.3861	55.1214	18.7419	29.9759	24.8397	30.6591	7.58212	32.5631	11.0664	33.2435	19.7923
ENSMUSG00000086327.2	Slfn5os	chr11	82942341	82960681	18340	0.0218095	0.118265	0.184412	0.85369	NA	-0.0275136	0.11721	-0.234737	0.814413	NA	8.14526	6.48751	7.36815	2.06966	2.14461	10.0221	11.7137	10.5797	3.54853	6.13182	12.321	3.83095	0	8.54833	17.0933
ENSMUSG00000086328.1	2700033N17Rik	chr2	116066218	116067444	1226	0.238945	0.117935	2.02607	0.0427577	0.242785	0.0848763	0.11966	0.709314	0.47813	0.935156	212.523	187.591	175.012	203.861	154.412	175.386	216.703	213.358	220.896	218.702	197.135	191.548	154.008	153.87	200.622
ENSMUSG00000086329.1	Gm14233	chr2	131298545	131299835	1290	-0.0563121	0.102178	-0.551116	0.581554	0.828403	0.107067	0.102528	1.04427	0.296361	0.849874	347.568	394.929	363.193	385.992	359.223	422.18	412.322	324.445	377.031	336.228	352.569	340.955	424.213	379.926	307.68
ENSMUSG00000086330.7	1700007J10Rik	chr11	59725917	59740154	14237	0.0204198	0.0911907	0.223924	0.822816	0.9385	-0.0392976	0.0912953	-0.430445	0.666872	0.973277	4739.02	4529.49	4666.21	4859.56	4342.84	3808.39	5107.17	4682.41	4423.24	4872.75	4977.66	4297.37	4752.11	4444.18	5171.18
ENSMUSG00000086331.1	Gm16310	chr16	92094568	92096490	1922	-0.230374	0.125238	-1.83949	0.0658426	0.306445	0.018747	0.125287	0.149633	0.881054	0.992567	339.918	418.236	411.655	405.653	429.995	357.036	480.262	341.196	257.268	406.744	354.464	348.617	395.625	409.37	493.008
ENSMUSG00000086333.1	1700120E14Rik	chr18	74525140	74531124	5984	0.372338	0.166661	2.2341	0.0254763	0.183435	-0.0385628	0.166531	-0.231565	0.816876	0.988667	71.1038	39.6327	42.4377	33.1146	73.9891	16.2859	35.1411	73.1765	96.6974	63.3621	51.1793	33.5208	37.8103	40.842	57.5775
ENSMUSG00000086335.1	Gm12107	chr11	31832660	31838214	5554	-0.130951	0.110748	-1.18242	0.23704	NA	-0.0393691	0.109721	-0.35881	0.719737	NA	2.19015	3.89993	4.70238	5.17415	2.14461	1.25276	7.02822	0.881644	0	4.08788	3.79106	9.57738	5.53321	1.89963	1.7993
ENSMUSG00000086336.1	Gm12979	chr4	129491969	129509746	17777	-0.0984204	0.163958	-0.600279	0.54832	0.81068	-0.179856	0.16338	-1.10085	0.270963	NA	22.6203	19.5622	26.697	17.5921	20.3738	25.0552	15.2278	22.0411	23.9526	12.2636	32.224	17.2393	19.3662	51.29	18.8926
ENSMUSG00000086340.1	1810059C17Rik	chr2	18054193	18056613	2420	-0.634916	0.164112	-3.86881	0.000109369	NA	0.178768	0.165189	1.0822	0.279163	NA	5.83367	27.8163	21.423	23.8011	35.3861	26.3079	25.7701	2.64493	8.87132	6.13182	5.68659	30.6476	23.055	9.49815	22.4912
ENSMUSG00000086341.1	Gm15932	chr14	55567219	55575991	8772	0.165709	0.10821	1.53137	0.125679	0.426269	0.048919	0.109317	0.447496	0.654517	0.971647	373.581	340.912	327.762	383.922	258.426	374.575	346.725	365.001	366.385	391.414	371.524	318.927	296.027	336.234	359.859
ENSMUSG00000086342.1	Gm12932	chr4	125082857	125084947	2090	-0.0722417	0.160918	-0.448936	0.653478	0.864849	-0.378125	0.162852	-2.3219	0.0202383	NA	33.9606	23.3345	36.5912	32.0797	20.3738	16.2859	24.5988	25.5677	36.3724	38.8349	35.0673	33.5208	35.9659	41.7918	35.0863
ENSMUSG00000086346.1	Gm12510	chr4	55450684	55465814	15130	-0.0283925	0.101198	-0.280565	0.779044	NA	0.0131572	0.0997838	0.131857	0.895098	NA	2.07314	2.77863	2.54238	4.13932	3.21692	3.75828	0	3.52658	1.77426	2.04394	0.947766	0	0.922202	4.74907	4.49824
ENSMUSG00000086347.1	Gm11626	chr11	101456576	101457390	814	-0.0423886	0.154148	-0.274987	0.783327	NA	-0.0127613	0.152846	-0.0834914	0.933461	NA	7.80784	8.37564	8.67146	7.24381	11.7954	6.26379	8.19959	12.343	5.32279	4.08788	9.47766	10.5351	6.45541	11.3978	6.29754
ENSMUSG00000086348.1	1700017J07Rik	chr2	168978268	168978906	638	-0.0129353	0.0746662	-0.173242	0.862461	NA	-0.0151883	0.0733052	-0.207193	0.835859	NA	1.1702	1.12345	1.36201	2.06966	0	1.25276	1.17137	1.76329	0	1.02197	1.89553	0	0	0.949815	4.49824
ENSMUSG00000086349.1	Gm13497	chr2	51241831	51295945	54114	-0.575137	0.164944	-3.48687	0.000488717	0.0142704	-0.51295	0.165308	-3.10299	0.00191575	NA	21.3476	22.7929	42.2306	28.9752	24.663	18.7914	18.7419	16.7512	21.2912	25.5492	21.7986	47.8869	56.2543	34.1933	30.5881
ENSMUSG00000086350.1	B230369F24Rik	chr1	178313328	178318549	5221	0.0371219	0.126559	0.293316	0.76928	0.917081	-0.107093	0.127922	-0.837179	0.402492	0.903559	208.67	184.89	202.349	181.095	151.195	156.595	250.673	206.305	210.25	184.977	233.15	203.998	218.562	187.113	199.722
ENSMUSG00000086352.1	4930401G09Rik	chr5	115358700	115360123	1423	-0.0535514	0.165204	-0.324154	0.745822	0.908145	0.0394238	0.164977	0.238965	0.811133	NA	22.0663	25.587	24.0171	26.9056	22.5184	21.2969	31.627	19.3962	26.614	33.725	8.52989	16.2815	33.1993	30.3941	16.1937
ENSMUSG00000086353.1	Gm13481	chr2	48062548	48457245	394697	-0.15137	0.156734	-0.965775	0.334157	0.658603	-0.174701	0.156897	-1.11347	0.265506	0.824661	328.748	320.663	384.044	270.091	386.03	358.289	268.244	363.237	227.993	426.161	297.598	376.391	222.251	512.9	424.634
ENSMUSG00000086354.2	Gm13938	chr2	76722776	76786708	63932	-0.00732563	0.0994015	-0.0736974	0.941251	0.981377	-0.0237471	0.099802	-0.237942	0.811926	0.988506	894.275	883.08	899.677	832.003	985.45	883.195	831.672	914.265	954.554	893.202	815.078	1011.37	903.758	960.262	723.318
ENSMUSG00000086355.1	4933428C19Rik	chr4	40482840	40525548	42708	-0.150683	0.158677	-0.94962	0.342305	0.665303	-0.101595	0.158475	-0.641078	0.521472	0.945599	43.8714	48.4743	59.2163	32.0797	105.086	43.8466	12.8851	29.9759	62.9864	53.1424	29.3807	60.3375	72.8539	72.1859	31.4877
ENSMUSG00000086356.1	Gm13441	chr2	31886934	31892417	5483	0.0481357	0.0575126	0.83696	0.402615	NA	-0.00512725	0.0566154	-0.0905627	0.92784	NA	1.77289	0.536153	0.680375	0	2.14461	0	0	0.881644	6.20992	0	0	0	0.922202	0	1.7993
ENSMUSG00000086358.2	Gm13270	chr2	13271601	13325827	54226	0.255495	0.150471	1.69796	0.0895147	0.359691	-0.0871559	0.151383	-0.57573	0.564798	0.953707	214.839	154.092	168.161	175.921	127.604	181.65	131.193	206.305	220.896	208.482	223.673	219.322	165.996	193.762	93.5635
ENSMUSG00000086359.1	9630013K17Rik	chr11	63964226	63968040	3814	-0.0492946	0.0965062	-0.510792	0.609497	0.843348	-0.0888937	0.0980572	-0.90655	0.364645	0.885942	261.613	252.99	271.587	284.578	261.643	209.211	256.53	247.742	263.478	257.536	277.695	273.913	265.594	269.747	277.092
ENSMUSG00000086360.1	Gm16214	chr9	42022615	42034113	11498	0.0548404	0.107484	0.510217	0.609899	0.843561	0.306603	0.107505	2.852	0.00434455	0.132793	1169.29	1424.41	1119.55	1448.76	1406.87	1284.08	1557.92	1079.13	1241.1	1355.13	1001.79	991.259	1323.36	1003.95	1159.65
ENSMUSG00000086361.1	Gm6569	chr15	73834561	73839908	5347	0.257694	0.11707	2.2012	0.027722	0.192915	0.0310507	0.119788	0.259214	0.79547	0.988032	163.471	135.757	132.728	150.05	136.183	130.287	126.508	134.01	179.201	162.493	178.18	148.449	128.186	130.125	124.152
ENSMUSG00000036961.4	Wnt8b	chr19	44493472	44514273	20801	-0.4534	0.161273	-2.81138	0.00493296	0.0673418	-0.933276	0.163092	-5.72241	1.05026e-08	6.16872e-06	44.6663	23.9461	72.0918	30.0101	25.7354	21.2969	18.7419	43.2006	55.0022	37.8129	42.6495	71.8304	80.2316	42.7417	93.5635
ENSMUSG00000086364.1	Gm11751	chr4	68023031	68137113	114082	-0.303282	0.164956	-1.83857	0.065979	0.306577	-0.110229	0.165081	-0.667727	0.504308	NA	27.8558	35.1723	40.1186	42.428	39.6753	36.33	22.256	19.3962	29.2754	41.9008	20.8508	46.9292	44.2657	34.1933	35.0863
ENSMUSG00000086365.2	4930593C16Rik	chr9	120924452	120930804	6352	-0.150041	0.156481	-0.958841	0.337639	0.661113	-0.168982	0.157698	-1.07156	0.28392	0.839751	41.0584	40.2771	47.8988	37.2539	38.603	50.1103	35.1411	30.8576	46.1309	39.8568	47.3883	46.9292	43.3435	61.7379	39.5845
ENSMUSG00000086366.1	1700061J23Rik	chr11	23152140	23166375	14235	0.000992884	0.119055	0.0083397	0.993346	NA	-0.150433	0.116343	-1.29302	0.196006	NA	4.67104	1.88859	4.63739	4.13932	1.07231	0	2.34274	7.9348	1.77426	6.13182	2.8433	5.74643	6.45541	0.949815	5.39789
ENSMUSG00000086368.2	Gm13830	chr5	115301120	115319208	18088	-0.0957512	0.0979255	-0.977796	0.328175	0.653851	-0.164321	0.0993975	-1.65317	0.0982972	0.613234	295.742	279.605	317.938	314.588	299.173	249.299	255.359	289.179	265.252	302.503	326.031	302.645	321.848	314.389	332.87
ENSMUSG00000086369.7	E330017L17Rik	chr4	129906216	129919787	13571	-0.173212	0.157254	-1.10148	0.270688	0.60271	-0.00417609	0.157546	-0.0265071	0.978853	0.998383	56.3877	67.2444	67.3494	44.4977	85.7845	61.3852	77.3104	47.6088	55.0022	74.6038	48.336	61.2952	58.0987	63.6376	86.3663
ENSMUSG00000086370.8	Ftx	chrX	103560907	103623754	62847	-0.0680396	0.0631336	-1.07771	0.281164	0.614436	-0.0608669	0.0631676	-0.963578	0.335258	0.869851	19980.5	20084.4	20983.2	19842.9	18217.4	20522.7	21754.7	19513.4	19279.2	20393.4	20736.2	20885.4	20650.9	20400.1	21996.4
ENSMUSG00000086371.1	Gm12478	chr4	54646542	54689451	42909	0.0380385	0.162606	0.233931	0.815039	0.936389	-0.185222	0.163956	-1.1297	0.258601	NA	32.8984	25.1807	31.3686	23.8011	23.5907	27.5607	25.7701	33.5025	24.8397	42.9227	30.3285	34.4786	27.6661	23.7454	39.5845
ENSMUSG00000086372.1	Gm16246	chr12	57441190	57450120	8930	-0.247218	0.15908	-1.55405	0.120172	0.416839	0.136973	0.158862	0.862212	0.388571	0.896721	58.675	88.5044	76.4978	64.1595	115.809	82.6821	91.3668	44.0822	64.7606	75.6258	50.2316	52.6756	94.0646	68.3866	90.8645
ENSMUSG00000086373.8	Gm11978	chr11	6650148	6660233	10085	-0.244712	0.154017	-1.58886	0.112092	NA	0.0175171	0.153955	0.113781	0.909412	NA	6.59134	12.4468	11.8872	6.20898	17.1569	10.0221	16.3992	1.76329	7.09706	6.13182	11.3732	9.57738	15.6774	13.2974	8.99649
ENSMUSG00000086375.1	Gm12127	chr11	36278041	36279987	1946	0.128887	0.135553	0.950823	0.341694	0.664816	0.1119	0.136739	0.818352	0.413156	0.909477	122.927	120.82	109.581	128.319	122.243	120.265	112.451	92.5727	122.424	143.076	133.635	132.168	118.964	86.4331	100.761
ENSMUSG00000086376.2	1700071G01Rik	chr5	73157014	73157884	870	0.113936	0.166725	0.683374	0.49437	0.778261	0.113603	0.166698	0.681491	0.495561	NA	26.8566	27.0153	22.9784	27.9404	27.88	28.8134	23.4274	46.7272	22.1783	21.4614	17.0598	17.2393	28.5883	20.8959	25.1902
ENSMUSG00000086377.1	4930529C04Rik	chr3	91071662	91075195	3533	0.124435	0.079179	1.57157	0.116051	NA	0.0788392	0.0769378	1.02471	0.305498	NA	1.66602	1.13282	0.23055	1.03483	1.07231	1.25276	1.17137	1.76329	0.887132	3.06591	0.947766	0	0.922202	0	0
ENSMUSG00000086379.7	1700026D11Rik	chr2	132490634	132524057	33423	0.13853	0.117507	1.17891	0.238433	NA	0.0800337	0.115378	0.693665	0.487892	NA	4.64484	3.63573	2.33271	1.03483	8.57845	3.75828	1.17137	5.28987	6.20992	6.13182	0.947766	1.91548	2.76661	2.84944	1.7993
ENSMUSG00000086382.1	Chrna1os	chr2	73584850	73589208	4358	0.291093	0.162065	1.79616	0.0724696	0.320958	0.235745	0.163005	1.44625	0.148108	NA	36.4275	34.1431	26.0621	34.1494	41.82	31.319	29.2842	24.686	38.1467	44.9667	37.9106	22.9857	32.2771	24.6952	24.2905
ENSMUSG00000086384.1	Banf2os	chr2	144059138	144068806	9668	0.061361	0.082903	0.740154	0.459206	NA	0.10604	0.08202	1.29285	0.196062	NA	2.24742	3.35655	0.931086	7.24381	0	5.01103	1.17137	2.64493	5.32279	1.02197	0	0.957738	2.76661	0	0
ENSMUSG00000086385.1	Gm12701	chr4	100119621	100120841	1220	0.0378214	0.165406	0.228658	0.819135	0.93735	0.18377	0.165303	1.11171	0.266262	NA	31.996	40.176	29.9961	46.5673	30.0246	32.5717	51.5403	40.5556	14.1941	29.6371	43.5972	19.1548	23.055	24.6952	53.0793
ENSMUSG00000086386.1	Gm12108	chr11	32095261	32101228	5967	0.304425	0.15986	1.90433	0.0568676	0.284315	0.348749	0.160768	2.16926	0.0300626	NA	34.2101	36.2407	24.481	28.9752	33.2415	47.6048	35.1411	34.3841	35.4853	34.747	32.224	23.9435	26.7439	25.645	21.5916
ENSMUSG00000086387.1	Gm15563	chr9	66572001	66582059	10058	0.167368	0.116323	1.43882	0.150202	0.46191	-0.0130395	0.116498	-0.111929	0.91088	0.994941	2379.57	2057	2078.86	2101.74	1816.49	1681.2	2628.55	2554.12	2379.29	2239.14	2345.72	2032.32	1915.41	1872.08	2495.63
ENSMUSG00000086389.1	Gm15998	chr3	89315439	89318907	3468	0.236078	0.158491	1.48954	0.136346	0.442301	-0.171485	0.160138	-1.07086	0.284232	0.840192	73.5892	47.375	57.4869	58.9853	46.1092	55.1214	29.2842	68.7683	78.9547	74.6038	72.0302	45.9714	79.3094	39.8922	64.7747
ENSMUSG00000086390.7	1810019D21Rik	chr8	106135400	106138525	3125	0.024952	0.10546	0.236602	0.812965	NA	-0.0301349	0.103466	-0.291253	0.770858	NA	3.20623	2.25024	2.79801	1.03483	4.28923	2.50552	1.17137	5.28987	1.77426	1.02197	4.73883	0	1.8444	6.6487	2.69895
ENSMUSG00000086391.1	1700042O10Rik	chr11	11868123	11885321	17198	0.106713	0.166719	0.640076	0.522124	NA	-0.148983	0.166592	-0.894297	0.371163	NA	23.6268	16.2861	20.4227	17.5921	13.94	12.5276	21.0847	23.8044	17.7426	24.5273	28.433	15.3238	13.833	23.7454	28.7888
ENSMUSG00000086392.9	Mccc1os	chr3	35999833	36025106	25273	0.0351962	0.0913805	0.385161	0.700118	0.885973	-0.0943533	0.0935221	-1.00889	0.313028	0.856466	277.726	251.826	270.854	255.603	264.86	245.541	241.302	284.771	301.625	253.449	271.061	294.026	265.594	259.299	264.497
ENSMUSG00000086395.1	A630014C17Rik	chr11	52276055	52286179	10124	0.405705	0.159153	2.54915	0.0107985	0.110162	0.436048	0.159709	2.73027	0.00632832	0.162998	66.3915	68.874	42.681	62.0898	57.9045	67.649	87.8527	64.36	72.7448	59.2743	69.1869	35.4363	25.8217	45.5911	63.8751
ENSMUSG00000086396.1	4930555B11Rik	chr2	57181831	57188257	6426	-0.171049	0.0970526	-1.76244	0.0779949	NA	-0.178165	0.0961955	-1.85211	0.0640093	NA	2.75292	2.4297	8.81094	3.10449	5.36153	1.25276	0	6.17151	1.77426	3.06591	0	24.9012	1.8444	7.59852	0.899649
ENSMUSG00000086399.1	Gm16144	chr9	69477029	69479598	2569	0.0114563	0.0797394	0.143672	0.88576	NA	-0.0349819	0.0783583	-0.446435	0.655283	NA	2.08894	1.16695	1.86399	0	1.07231	1.25276	2.34274	5.28987	0	3.06591	0	0.957738	0	3.79926	2.69895
ENSMUSG00000086401.1	Gm15559	chr5	110770949	110779260	8311	0.16312	0.104351	1.56319	0.118008	0.412867	-0.0203508	0.107135	-0.189955	0.849345	0.991148	189.057	164.262	166.779	152.12	159.774	174.133	171.02	186.909	210.25	180.889	178.18	172.393	158.619	180.465	155.639
ENSMUSG00000086404.1	Gm6787	chrX	8097087	8106701	9614	0.0674707	0.166124	0.406147	0.684635	NA	-0.315642	0.165112	-1.91168	0.0559166	NA	21.4123	11.2952	19.5302	7.24381	13.94	8.76931	15.2278	22.9228	22.1783	10.2197	30.3285	17.2393	18.444	19.9461	22.4912
ENSMUSG00000086405.1	9330198N18Rik	chr2	30629655	30689210	59555	0.251411	0.100461	2.50257	0.0123297	0.119662	-0.0822493	0.10208	-0.80573	0.420399	0.912077	506.038	390.356	416.886	404.618	456.803	353.278	346.725	442.585	503.891	509.963	567.712	418.532	411.302	445.463	392.247
ENSMUSG00000086407.1	Gm14123	chr2	150606233	150610254	4021	0.206084	0.129801	1.58768	0.112358	0.403346	0.237882	0.131179	1.81341	0.0697681	0.535004	103.371	106.635	86.5518	85.8909	104.014	126.529	110.109	104.916	97.5845	112.417	98.5676	89.0696	94.9868	72.1859	89.9649
ENSMUSG00000086408.1	Gm11588	chr1	61440101	61469475	29374	-0.187294	0.166117	-1.12748	0.259539	NA	-0.13845	0.1658	-0.83504	0.403695	NA	15.0128	16.1589	19.9334	20.6966	15.0123	12.5276	16.3992	20.2778	12.4198	11.2417	16.112	21.0702	15.6774	13.2974	29.6884
ENSMUSG00000086409.3	Gm13898	chr6	17710598	17711207	609	0.132346	0.128268	1.0318	0.302168	NA	0.0639918	0.126666	0.5052	0.613419	NA	7.85035	6.18364	4.72603	8.27864	6.43384	10.0221	0	13.2247	6.20992	8.17576	3.79106	7.6619	1.8444	7.59852	1.7993
ENSMUSG00000086410.7	Gm16158	chr7	68338668	68353201	14533	-0.0201429	0.15567	-0.129395	0.897045	NA	-0.406649	0.152495	-2.66664	0.00766146	NA	12.348	4.13549	12.8261	8.27864	1.07231	2.50552	4.68548	10.5797	11.5327	10.2197	17.0598	7.6619	16.5996	18.0465	8.99649
ENSMUSG00000027560.4	Dok5	chr2	170731807	170879769	147962	-0.463737	0.0986037	-4.70304	2.56317e-06	0.000224254	0.00203195	0.0985756	0.0206132	0.983554	0.998383	6891.53	9855.33	9839.45	8944.03	10247	11532.9	8697.42	6742.82	7047.38	7677.04	6098.87	10752.5	9477.47	10312.1	8815.66
ENSMUSG00000086416.1	Gm14002	chr2	125207529	125217512	9983	-0.0457712	0.16531	-0.276881	0.781871	0.923762	0.0934894	0.165478	0.564966	0.572097	NA	32.7818	38.8484	34.842	42.428	53.6153	30.0662	29.2842	41.4373	35.4853	28.6152	25.5897	39.2673	44.2657	35.1431	20.6919
ENSMUSG00000086417.1	Gm12996	chr4	116824903	116830603	5700	0.249955	0.135197	1.84882	0.0644834	0.302857	0.264359	0.136534	1.93621	0.0528414	0.47689	97.9365	98.9103	78.6426	121.075	91.146	82.6821	100.738	86.4012	102.907	99.1311	103.306	96.7315	71.9317	71.2361	74.6708
ENSMUSG00000086418.1	Gm13362	chr2	20709375	20713234	3859	-0.0736013	0.148688	-0.495005	0.620597	0.847594	0.037596	0.148774	0.252705	0.800496	0.988088	543.417	604.147	582.914	610.55	703.433	636.401	466.205	455.81	648.493	682.676	386.688	561.234	806.004	476.807	487.61
ENSMUSG00000086421.1	Gm14091	chr2	118829874	118834122	4248	0.19031	0.166338	1.14411	0.252577	0.586117	-0.00547091	0.166582	-0.0328421	0.973801	NA	36.4942	28.3137	28.6108	26.9056	30.0246	37.5828	18.7419	34.3841	26.614	34.747	50.2316	32.5631	26.7439	38.9424	16.1937
ENSMUSG00000086423.1	Gm11364	chr13	29235777	29236620	843	-0.0224617	0.138799	-0.161829	0.87144	NA	0.368351	0.13941	2.64221	0.00823671	NA	4.07933	12.8033	4.44603	6.20898	9.65076	21.2969	14.0564	1.76329	2.6614	7.15379	4.73883	8.61964	2.76661	1.89963	4.49824
ENSMUSG00000086424.1	Gm15569	chr15	86185728	86187152	1424	0.0734059	0.149889	0.489736	0.62432	NA	0.055227	0.148495	0.371912	0.709959	NA	9.4647	9.18033	7.89848	6.20898	6.43384	10.0221	14.0564	7.05316	17.7426	10.2197	2.8433	6.70417	10.1442	6.6487	8.09684
ENSMUSG00000086425.7	F730016J06Rik	chr2	28095477	28127731	32254	0.125284	0.166056	0.754464	0.450571	0.750541	0.472676	0.165999	2.84745	0.00440704	0.133949	33.2831	50.8426	28.0393	37.2539	66.483	55.1214	44.512	31.7392	25.7268	50.0765	25.5897	25.8589	19.3662	40.842	26.0898
ENSMUSG00000086426.1	Gm15295	chrX	141724838	141726163	1325	0.111602	0.0779628	1.43148	0.152294	NA	-0.0268833	0.0753626	-0.35672	0.721302	NA	2.17499	0.31319	0.692916	0	0	1.25276	0	0.881644	0.887132	4.08788	2.8433	0	0.922202	0.949815	0.899649
ENSMUSG00000086428.1	Gm15199	chr10	42740539	42758660	18121	-0.0435947	0.108643	-0.401265	0.688225	NA	-0.0805509	0.107531	-0.749094	0.453801	NA	5.1672	4.00336	6.57368	12.418	0	1.25276	2.34274	6.17151	9.75845	0	4.73883	8.61964	7.37761	7.59852	2.69895
ENSMUSG00000086429.9	Gt(ROSA)26Sor	chr6	113067428	113077333	9905	0.0839986	0.0901335	0.931935	0.35137	0.673686	-0.0537034	0.0909914	-0.590203	0.555054	0.952313	741.819	669.026	696.526	642.629	659.468	648.929	725.078	709.724	806.403	667.346	783.802	595.713	727.617	748.454	714.321
ENSMUSG00000086430.1	4930551O13Rik	chr2	5037280	5041133	3853	-0.109702	0.166382	-0.659338	0.509678	0.785957	0.0883584	0.166402	0.530995	0.595422	0.961049	68.3788	88.3882	78.9207	70.3684	142.617	90.1986	50.3689	38.7924	83.3904	100.153	51.1793	86.1964	80.2316	66.487	82.7677
ENSMUSG00000086433.1	Rsf1os1	chr7	97598349	97645112	46763	-0.128758	0.0775432	-1.66047	0.0968202	0.375274	-0.0455764	0.0776249	-0.587137	0.557112	0.952677	4335.79	4609.77	4766.41	4297.65	4768.55	5059.89	4312.98	4521.95	4004.51	4354.61	4462.08	5235.95	4359.25	4697.78	4772.64
ENSMUSG00000086434.1	Gm15200	chr10	42698036	42698518	482	0.138819	0.144547	0.960368	0.33687	0.660734	0.139391	0.145386	0.958767	0.337676	0.871956	117.481	117.469	103.148	129.354	101.869	121.518	117.137	127.838	98.4716	144.098	99.5154	82.3655	138.33	107.329	84.567
ENSMUSG00000086436.2	Gm13690	chr2	80629284	80629568	284	0.228021	0.164969	1.3822	0.166909	0.484247	0.207047	0.165518	1.25091	0.210969	NA	27.5025	26.7742	20.829	34.1494	26.8077	25.0552	21.0847	26.4493	24.8397	25.5492	33.1718	28.7321	18.444	19.9461	16.1937
ENSMUSG00000086437.2	Gm13021	chr4	140422524	140431931	9407	0.093242	0.151128	0.616974	0.537252	NA	0.127693	0.150005	0.851259	0.394626	NA	9.36371	10.1525	7.48611	15.5224	11.7954	6.26379	7.02822	12.343	12.4198	5.10985	7.58212	4.78869	4.61101	14.2472	6.29754
ENSMUSG00000086438.2	Asb17os	chr3	153836902	153852424	15522	-0.0284389	0.166575	-0.170727	0.864438	NA	0.129453	0.166633	0.776873	0.437234	NA	19.1996	23.6572	20.0038	23.8011	30.0246	15.0331	25.7701	27.331	16.8555	18.3955	14.2165	17.2393	20.2884	20.8959	21.5916
ENSMUSG00000086439.1	Gm12069	chr11	25301263	25322786	21523	0.107072	0.166567	0.642818	0.520342	0.792454	-0.0763719	0.166697	-0.458148	0.646846	NA	28.6556	22.269	25.0235	18.6269	33.2415	13.7803	23.4274	24.686	38.1467	21.4614	30.3285	34.4786	23.9772	21.8457	19.7923
ENSMUSG00000086441.1	Gm15046	chrX	140178698	140277862	99164	-0.273531	0.165695	-1.65081	0.0987783	0.378447	-0.184487	0.165813	-1.11262	0.26587	0.824705	51.2206	57.4067	71.9056	55.8808	55.7599	85.1876	32.7983	38.7924	57.6636	70.5159	37.9106	88.1119	76.5427	79.7844	43.1831
ENSMUSG00000086442.1	Gm11722	chr11	107481916	107483107	1191	0.148369	0.125339	1.18375	0.236513	0.570777	0.0190136	0.127936	0.148619	0.881855	0.992567	107.105	96.2875	94.5214	100.379	76.1338	110.243	98.395	101.389	109.117	116.505	101.411	90.9851	87.6092	97.8309	101.66
ENSMUSG00000086443.1	4933421A08Rik	chr4	122961309	122963475	2166	-0.043654	0.0818443	-0.533378	0.593772	NA	0.0306942	0.0808158	0.379804	0.704091	NA	0.898175	2.15064	1.62923	2.06966	5.36153	0	1.17137	2.64493	0	0	0.947766	2.87321	1.8444	0	1.7993
ENSMUSG00000086444.2	Gm15961	chr10	120800677	120801794	1117	-0.191248	0.157002	-1.21813	0.223175	NA	-0.0399244	0.156472	-0.255154	0.798605	NA	8.18496	11.3673	12.3049	13.4528	12.8677	6.26379	12.8851	3.52658	13.307	10.2197	5.68659	14.3661	12.9108	6.6487	15.294
ENSMUSG00000086445.1	Gm13191	chr2	3925808	3929139	3331	-0.0292421	0.0726751	-0.402367	0.687414	NA	-0.013656	0.071434	-0.191169	0.848393	NA	0.917449	1.21206	1.39274	0	0	2.50552	2.34274	0	1.77426	0	1.89553	0	0.922202	2.84944	1.7993
ENSMUSG00000086446.1	Prkag2os1	chr5	24902569	24906850	4281	-0.000648132	0.0954237	-0.00679214	0.994581	0.997898	-0.139544	0.0964225	-1.44721	0.147838	0.708579	573.012	515.81	573.291	478.091	538.298	607.588	439.264	544.856	628.977	572.303	545.913	567.939	588.365	539.495	597.367
ENSMUSG00000086447.2	Gm13522	chr2	52367063	52390307	23244	-0.146693	0.151163	-0.970432	0.331831	NA	-0.298574	0.148523	-2.01028	0.0444016	NA	7.27589	4.53126	9.94118	4.13932	4.28923	5.01103	4.68548	3.52658	8.87132	8.17576	8.52989	9.57738	10.1442	4.74907	15.294
ENSMUSG00000086448.1	9330162012Rik	chr13	24937401	24941417	4016	-0.0218862	0.122492	-0.178675	0.858193	0.952723	-0.0602168	0.123845	-0.486228	0.626805	0.967448	166.894	161.67	170.268	171.782	167.28	155.342	152.278	169.276	186.298	146.142	165.859	182.928	132.797	206.11	159.238
ENSMUSG00000086449.1	9030204H09Rik	chr2	35819190	35823385	4195	-0.0914035	0.0800072	-1.14244	0.253271	0.586859	-0.0860333	0.0808005	-1.06476	0.286984	0.842056	605.337	607.623	647.4	615.724	600.492	606.335	607.941	659.47	552.683	624.424	584.771	632.107	702.718	591.734	663.041
ENSMUSG00000086450.1	Macrod2os1	chr2	141230431	141286991	56560	-0.170628	0.0980717	-1.73983	0.0818885	0.343048	-0.0441719	0.0980874	-0.450332	0.652471	0.971647	11439.1	12603.7	13037.1	11757.7	13108.9	14286.5	11261.5	11372.3	11005.8	13243.7	10134.5	14451.3	11581.9	12509.1	13606.3
ENSMUSG00000086451.8	4933431K23Rik	chr8	77610860	77769682	158822	-0.265347	0.166125	-1.59728	0.110204	0.399618	-0.0624475	0.166165	-0.375816	0.707054	0.978021	39.8105	51.9814	55.8555	38.2887	37.5307	50.1103	81.9959	38.7924	27.5011	53.1424	39.8062	56.5065	47.9545	37.9926	80.9684
ENSMUSG00000086453.7	Gm11457	chr2	164754242	164769666	15424	-0.00646366	0.0660386	-0.097877	0.92203	0.975276	0.0618878	0.0662584	0.934038	0.350284	0.878182	2194.86	2305.19	2204.91	2405.98	2332.27	2104.63	2377.88	2186.48	2267.51	2295.34	2030.11	2159.7	2185.62	2153.23	2321.09
ENSMUSG00000086454.7	Platr14	chr2	104559163	104571429	12266	0.0930262	0.164155	0.566698	0.570919	NA	0.0597417	0.163575	0.365225	0.714943	NA	19.5962	18.5291	16.7199	20.6966	18.2292	18.7914	16.3992	30.8576	7.98419	22.4833	17.0598	14.3661	25.8217	11.3978	15.294
ENSMUSG00000086458.1	Gm2639	chr2	4051263	4052559	1296	-0.224285	0.118145	-1.89838	0.0576462	0.286345	-0.0850165	0.118361	-0.718282	0.472584	0.932458	481.771	539.188	577.927	549.495	635.878	563.741	407.637	490.194	448.889	567.193	420.808	619.657	502.6	598.383	591.069
ENSMUSG00000086459.2	1700030C12Rik	chr11	23497753	23499661	1908	0.136916	0.150537	0.909514	0.363079	NA	0.0258323	0.148518	0.173934	0.861917	NA	9.77508	7.52126	6.95882	3.10449	7.50615	11.2748	8.19959	7.9348	6.20992	17.3735	7.58212	7.6619	7.37761	3.79926	8.99649
ENSMUSG00000086460.1	Gm12236	chr11	55514846	55527715	12869	0.0799121	0.164972	0.484399	0.628103	0.851129	0.137322	0.164687	0.833837	0.404373	NA	23.3116	25.7244	20.389	10.3483	28.9523	41.341	22.256	19.3962	23.0654	33.725	17.0598	26.8167	16.5996	23.7454	14.3944
ENSMUSG00000086462.1	Gm13990	chr2	116848099	116877168	29069	-0.119662	0.162948	-0.73436	0.462729	0.756434	-0.0174832	0.163363	-0.10702	0.914773	NA	32.311	36.0968	36.9312	32.0797	47.1815	28.8134	36.3125	25.5677	23.0654	39.8568	40.7539	42.1405	31.3549	42.7417	31.4877
ENSMUSG00000086464.1	Gm15835	chr16	4777743	4779454	1711	-0.0602292	0.096591	-0.623548	0.532924	0.800356	-0.0775143	0.0979522	-0.791348	0.428741	0.914049	274.679	271.686	287.708	233.872	259.498	280.618	312.756	272.428	280.334	261.624	284.33	285.406	308.938	282.095	274.393
ENSMUSG00000086465.1	Gm16049	chr17	13759406	13760368	962	0.087863	0.130134	0.675172	0.499566	0.780419	-0.0185267	0.132271	-0.140066	0.888608	0.993536	106.392	97.3694	98.9592	92.0999	101.869	106.484	89.0241	106.679	113.553	86.8674	118.471	98.647	109.742	108.279	79.1691
ENSMUSG00000086467.1	4930571N24Rik	chr15	77427979	77461966	33987	0.0266569	0.166679	0.15993	0.872937	0.959183	-0.13094	0.166516	-0.786353	0.43166	NA	30.1727	23.6622	28.9094	22.7663	32.1692	16.2859	23.4274	16.7512	25.7268	45.9886	32.224	20.1125	26.7439	41.7918	26.9895
ENSMUSG00000086468.1	Etaa1os	chr11	17953970	17959578	5608	-0.00984673	0.151468	-0.0650088	0.948167	0.983042	-0.0234951	0.152179	-0.154392	0.877301	0.992567	102.858	101.164	103.859	147.981	73.9891	71.4072	111.28	104.916	93.1489	92.9993	120.366	90.0274	108.82	114.928	101.66
ENSMUSG00000086470.1	Gm12580	chr4	58648392	58658592	10200	0.000143028	0.0866541	0.00165056	0.998683	NA	-0.0875379	0.084351	-1.03778	0.299371	NA	1.88102	0.606032	1.87724	0	0	1.25276	1.17137	1.76329	0	1.02197	4.73883	1.91548	1.8444	2.84944	0.899649
ENSMUSG00000086472.1	Gm16172	chr17	45663519	45666209	2690	-0.0795222	0.0791857	-1.00425	0.315258	0.643023	0.039221	0.0793588	0.494224	0.621148	0.965617	1592.78	1737.66	1688.52	1789.22	1867.96	1652.39	1641.09	1478.52	1634.1	1724.06	1534.43	1586.01	1889.59	1621.33	1657.15
ENSMUSG00000086473.1	Gm16265	chrX	12670635	12670742	107	-0.0404391	0.151807	-0.266385	0.789943	NA	-0.127008	0.149401	-0.850116	0.39526	NA	6.85087	5.41635	7.43174	5.17415	4.28923	7.51655	4.68548	3.52658	7.09706	9.19773	7.58212	6.70417	7.37761	6.6487	8.99649
ENSMUSG00000086474.2	9130204K15Rik	chr11	79781979	79872394	90415	-0.115808	0.161623	-0.716533	0.473662	0.763639	0.197824	0.161549	1.22454	0.220747	0.792968	45.5866	64.6536	52.0644	61.055	69.6999	38.8355	89.0241	46.7272	50.5665	35.7689	49.2838	42.1405	39.6547	60.7881	65.6744
ENSMUSG00000086475.1	Platr13	chr11	41218837	41221096	2259	0.0479405	0.10662	0.449639	0.652971	NA	0.0119571	0.104382	0.114552	0.9088	NA	2.75566	2.24087	2.08199	2.06966	3.21692	2.50552	1.17137	4.40822	3.54853	3.06591	0	0.957738	0.922202	2.84944	3.59859
ENSMUSG00000086477.2	Gm15506	chr7	98682336	98702928	20592	0.286696	0.097319	2.94594	0.00321974	0.0515462	0.174589	0.0983772	1.77469	0.0759483	0.553305	485.939	445.93	390.305	492.579	397.826	425.938	467.376	454.047	477.277	459.886	552.547	397.461	367.036	435.965	360.759
ENSMUSG00000086479.2	Gm16014	chr5	43876030	43877304	1274	-0.058821	0.072809	-0.80788	0.419159	NA	-0.0811293	0.0713263	-1.13744	0.255355	NA	0.936	0.536153	1.86303	0	2.14461	0	0	0	1.77426	1.02197	0.947766	3.83095	0.922202	0	2.69895
ENSMUSG00000086480.1	Gm15287	chr13	111725517	111735124	9607	0.166557	0.120456	1.38272	0.166751	NA	-0.0100257	0.117487	-0.085334	0.931996	NA	5.65173	2.59917	2.81157	2.06966	2.14461	5.01103	1.17137	0.881644	9.75845	8.17576	3.79106	3.83095	2.76661	2.84944	1.7993
ENSMUSG00000086483.1	8030443G20Rik	chr4	108942843	108972077	29234	-0.0384742	0.152813	-0.251773	0.801217	0.930779	-0.263038	0.155255	-1.69424	0.09022	0.591095	48.3514	38.1988	50.1649	39.3235	40.7476	37.5828	35.1411	53.7803	38.1467	53.1424	48.336	52.6756	35.9659	59.8383	52.1796
ENSMUSG00000086484.1	Nron	chr2	33805816	33813591	7775	0.10603	0.0792366	1.33815	0.180848	0.504176	0.0316664	0.0799435	0.39611	0.692024	0.977018	924.909	875.677	855.22	876.501	881.436	910.756	834.015	1031.52	832.13	928.971	907.012	822.697	874.247	804.493	919.441
ENSMUSG00000086485.2	Gm15458	chr17	27735220	27741492	6272	-0.00828438	0.140328	-0.0590358	0.952924	0.984378	0.166468	0.140646	1.18359	0.236576	0.807079	124.832	146.092	125.963	135.563	190.871	147.826	110.109	124.312	146.377	120.592	108.045	145.576	107.898	141.522	108.857
ENSMUSG00000086486.1	Ift88os	chr14	57506744	57510835	4091	0.124643	0.102968	1.21051	0.226084	0.559976	0.137287	0.104002	1.32004	0.186823	0.760225	284.399	287.045	258.527	303.205	312.041	251.804	281.129	312.102	296.302	265.712	263.479	281.575	272.972	256.45	223.113
ENSMUSG00000086487.1	Gm11638	chr11	105363252	105390642	27390	-0.218908	0.10141	-2.15864	0.0308782	0.205404	-0.101787	0.101847	-0.999412	0.317595	0.858867	403.315	441.176	477.849	515.345	422.489	430.949	395.923	403.793	408.081	411.854	389.532	548.784	463.867	493.904	404.842
ENSMUSG00000086491.1	Gm13291	chr2	11385003	11387064	2061	0.0728698	0.129406	0.563111	0.573359	NA	0.0789012	0.127839	0.617193	0.537107	NA	5.52107	5.7527	4.15271	3.10449	5.36153	7.51655	7.02822	7.9348	5.32279	4.08788	4.73883	1.91548	0	5.69889	8.99649
ENSMUSG00000086493.1	Gm12204	chr11	52000853	52001911	1058	0.123885	0.0970539	1.27646	0.201794	NA	0.0414455	0.0947084	0.437612	0.661668	NA	2.92656	1.78396	1.1698	1.03483	0	3.75828	2.34274	3.52658	6.20992	1.02197	0.947766	0.957738	0.922202	1.89963	0.899649
ENSMUSG00000027737.10	Slc7a11	chr3	49892526	50443614	551088	-0.472602	0.119145	-3.9666	7.29063e-05	0.00340923	-0.282805	0.11938	-2.36895	0.0178385	0.283797	263.461	308.102	387.438	286.648	301.318	309.431	335.012	269.783	235.09	224.833	324.136	402.25	305.249	412.22	430.032
ENSMUSG00000028575.11	Eqtn	chr4	94907267	94928843	21576	-0.712859	0.150517	-4.73606	2.17908e-06	0.000196493	0.0684448	0.150299	0.455391	0.648828	0.971537	414.494	891.353	835	827.864	1006.9	1036.03	694.622	511.354	228.88	526.315	391.427	930.921	860.414	858.632	690.031
ENSMUSG00000086498.1	Gm12681	chr4	99146914	99161642	14728	-0.303271	0.164677	-1.84161	0.0655326	0.305998	0.076135	0.164548	0.462691	0.643586	0.971017	35.6618	56.9012	51.9582	49.6718	75.0615	68.9017	33.9697	42.3189	40.8081	23.5053	36.0151	61.2952	34.1215	50.3402	62.0758
ENSMUSG00000086499.1	Gm16217	chr10	127596548	127597870	1322	-0.224183	0.164501	-1.36281	0.172942	0.4927	-0.0739189	0.16463	-0.449001	0.653431	0.971647	51.5732	62.1191	67.4467	49.6718	52.543	87.6931	58.5685	60.8335	28.3882	45.9886	71.0824	65.1262	47.9545	88.3328	68.3733
ENSMUSG00000086500.1	Gm15875	chr8	11838978	11840400	1422	-0.18605	0.158112	-1.1767	0.239317	0.573089	-0.151379	0.158548	-0.954781	0.339688	0.873119	83.2441	86.151	101.271	106.587	97.5799	70.1545	70.2822	89.9277	67.422	56.2083	119.418	82.3655	86.687	125.376	110.657
ENSMUSG00000086501.1	4930597A21Rik	chr11	44586317	44591229	4912	0.162912	0.124665	1.3068	0.191281	NA	-0.13914	0.121971	-1.14077	0.253967	NA	9.81042	2.27995	5.58539	0	5.36153	3.75828	0	9.69809	10.6456	12.2636	6.63436	6.70417	11.9886	0.949815	2.69895
ENSMUSG00000086502.1	B130055M24Rik	chr7	127448636	127460360	11724	0.0397141	0.0541934	0.732821	0.463667	0.757018	-0.059113	0.0546452	-1.08176	0.279359	0.836806	2631.04	2451.71	2557.72	2488.77	2499.55	2372.72	2445.82	2581.45	2709.3	2569.23	2664.17	2564.82	2417.09	2545.5	2703.44
ENSMUSG00000086503.3	Xist	chrX	103460375	103483217	22842	-0.148091	0.164741	-0.898929	0.368691	0.68888	0.129703	0.164741	0.787317	0.431096	0.914365	117.724	165.053	141.239	140.737	99.7245	240.53	179.22	129.602	122.424	64.3841	154.486	136.957	91.298	174.766	161.937
ENSMUSG00000086505.1	Gm16058	chr5	27552551	27553875	1324	0.158344	0.125009	1.26666	0.205276	0.535138	0.0608511	0.125963	0.483087	0.629034	0.9678	275.241	253.301	241.2	265.951	319.547	236.771	190.933	307.694	251.058	301.481	240.732	247.096	242.539	258.35	216.815
ENSMUSG00000086506.1	Gm15911	chr13	55602182	55604783	2601	-0.270498	0.133235	-2.03023	0.0423333	0.241765	-0.0231843	0.133407	-0.173786	0.862033	0.992237	78.5809	97.9714	99.7257	98.3088	97.5799	114.001	81.9959	81.1113	88.7132	58.2523	86.2467	95.7738	103.287	104.48	95.3628
ENSMUSG00000086507.1	Adap2os	chr11	80158861	80177629	18768	-0.182113	0.164997	-1.10374	0.269707	0.601878	0.0364078	0.164962	0.220704	0.825323	0.989694	41.1256	58.9763	55.6053	55.8808	67.5553	36.33	76.139	46.7272	31.0496	32.703	54.0226	34.4786	43.3435	29.4443	115.155
ENSMUSG00000086509.2	Nkx2-2os	chr2	147184083	147331681	147598	-0.047865	0.1556	-0.307615	0.758375	0.91207	0.012095	0.155531	0.0777663	0.938014	0.996145	127.747	145.586	141.82	104.518	179.075	108.99	189.762	132.247	80.729	97.0871	200.926	113.013	74.6983	83.5837	295.984
ENSMUSG00000086512.1	Gm12600	chr4	87298362	87301270	2908	0.0458668	0.147469	0.311027	0.75578	0.911571	0.294346	0.147568	1.99465	0.0460816	0.447602	80.2716	101.867	77.1208	101.413	85.7845	108.99	111.28	82.8746	102.02	61.3182	74.8735	95.7738	56.2543	83.5837	72.8715
ENSMUSG00000086513.3	9130208D14Rik	chr7	105824223	105831515	7292	0.495522	0.149509	3.31433	0.000918644	0.0227118	0.111751	0.15221	0.734189	0.462834	0.929603	80.8514	56.1196	50.246	48.637	69.6999	65.1435	40.9979	79.348	69.1963	84.8235	90.0377	46.9292	63.6319	42.7417	47.6814
ENSMUSG00000086514.1	Gm11747	chr11	118444200	118454995	10795	-0.50814	0.162842	-3.12044	0.00180579	0.0354457	-0.170839	0.162689	-1.05009	0.293676	0.847453	26.3289	39.398	47.1518	38.2887	35.3861	47.6048	36.3125	22.0411	29.2754	38.8349	15.1642	36.394	51.6433	47.4907	53.0793
ENSMUSG00000086515.1	Erich2os	chr2	70503433	70509199	5766	0.0534163	0.15851	0.336991	0.736124	0.903221	-0.132366	0.160292	-0.825776	0.408931	0.907963	39.5361	32.0151	37.342	38.2887	37.5307	28.8134	23.4274	35.2658	35.4853	41.9008	45.4927	35.4363	31.3549	47.4907	35.0863
ENSMUSG00000086519.1	Gm13393	chr2	29088666	29094501	5835	0.0136863	0.102986	0.132894	0.894277	NA	0.00296097	0.101299	0.0292299	0.976681	NA	2.78259	2.65526	2.54508	3.10449	0	7.51655	0	4.40822	0.887132	2.04394	3.79106	1.91548	2.76661	1.89963	3.59859
ENSMUSG00000086522.1	Gm4473	chr10	120899157	120901888	2731	-0.107345	0.161059	-0.666498	0.505093	0.78377	-0.0487605	0.161686	-0.301575	0.762976	0.984462	36.4502	38.8136	40.9857	46.5673	41.82	37.5828	29.2842	40.5556	31.9367	30.6591	42.6495	31.6054	44.2657	32.2937	55.7782
ENSMUSG00000086523.1	Gm13499	chr2	51363572	51365499	1927	-0.0375116	0.0800047	-0.468868	0.639164	NA	-0.0192003	0.0783764	-0.244976	0.806475	NA	0.900918	1.1873	1.41686	0	1.07231	2.50552	1.17137	0.881644	1.77426	0	0.947766	2.87321	1.8444	0.949815	0
ENSMUSG00000086526.2	Gm12762	chr7	34230420	34234102	3682	-0.140943	0.140455	-1.00347	0.315634	0.64318	-0.0988501	0.141687	-0.697663	0.485388	0.935253	75.0255	77.6213	85.0955	94.1695	71.8445	60.1324	84.3386	62.5968	81.6161	71.5379	84.3511	86.1964	86.687	71.2361	96.2624
ENSMUSG00000086527.1	Gm15856	chr6	121223692	121226153	2461	0.121642	0.166525	0.730475	0.4651	0.758082	0.115797	0.166646	0.694872	0.487135	NA	28.1323	28.0029	24.0176	31.0449	27.88	23.8024	29.2842	18.5145	43.4695	17.3735	33.1718	26.8167	27.6661	20.8959	20.6919
ENSMUSG00000086528.1	Gm15731	chr5	8037294	8052707	15413	-0.12911	0.16658	-0.775065	0.438301	NA	0.0129582	0.166486	0.0778337	0.93796	NA	16.3798	20.3559	19.7249	15.5224	16.0846	27.5607	22.256	11.4614	16.8555	16.3515	20.8508	16.2815	13.833	20.8959	27.8891
ENSMUSG00000086529.1	Acss2os	chr2	155547040	155556930	9890	-0.0842357	0.0658307	-1.27958	0.200693	0.529676	0.0151654	0.0662944	0.228758	0.819057	0.988667	873.464	937.551	927.821	1000.68	931.834	933.305	884.384	858.722	830.355	929.993	874.788	928.048	921.28	947.915	914.043
ENSMUSG00000086531.2	Gm11351	chr13	25921033	25986293	65260	0.0407848	0.15578	0.26181	0.793468	NA	0.134613	0.155429	0.866073	0.38645	NA	21.6015	26.2674	19.7011	21.7314	42.8923	27.5607	12.8851	16.7512	25.7268	30.6591	13.2687	33.5208	28.5883	9.49815	7.19719
ENSMUSG00000086533.2	Mypopos	chr7	18993234	19001222	7988	0.146795	0.0834166	1.75978	0.0784449	0.335064	0.0838132	0.0841029	0.996556	0.31898	0.859576	846.305	808.231	759.019	789.575	766.699	871.92	804.731	822.574	823.258	760.346	979.042	766.19	730.384	787.396	752.106
ENSMUSG00000086534.2	Gm16758	chr17	29890084	29897067	6983	0.103237	0.16081	0.64198	0.520886	0.792694	0.0541977	0.161681	0.335214	0.737464	0.984095	44.0896	41.5765	39.4421	53.8112	40.7476	22.5497	49.1975	41.4373	52.3408	40.8788	41.7017	35.4363	39.6547	49.3904	33.287
ENSMUSG00000086536.1	Gm12264	chr11	59775286	59780321	5035	0.108273	0.107006	1.01185	0.311612	0.639723	-0.113752	0.107208	-1.06105	0.288668	0.84285	2807.83	2358.74	2579.11	2354.24	2005.21	2090.85	2984.65	2789.52	2538.97	2808.37	3094.45	2356.99	2753.69	2494.21	2711.54
ENSMUSG00000086537.7	Nespas	chr2	174281237	174295436	14199	0.127006	0.108594	1.16955	0.242183	0.575053	-0.304148	0.111142	-2.73657	0.00620825	0.162161	321.424	228.527	290.744	191.444	214.461	231.76	276.443	352.658	283.882	351.558	297.598	281.575	287.727	287.794	305.881
ENSMUSG00000086539.8	Gm16759	chr9	63398601	63568691	170090	-0.168949	0.109983	-1.53614	0.124505	0.424223	0.0464361	0.110023	0.42206	0.672982	0.974286	1394.29	1653.48	1594.19	1638.14	1970.9	1699.99	1304.91	1490.86	1430.06	1391.92	1264.32	1794.8	1482.9	1716.31	1382.76
ENSMUSG00000086540.1	Scml1	chrX	161817734	161819587	1853	0.322117	0.154844	2.08027	0.0375011	NA	0.197228	0.153398	1.28573	0.198538	NA	15.5622	12.1561	7.4069	7.24381	18.2292	13.7803	9.37096	7.9348	14.1941	17.3735	22.7464	2.87321	4.61101	10.448	11.6954
ENSMUSG00000086541.8	Has2os	chr15	56689944	56778399	88455	-0.116686	0.165909	-0.703313	0.481861	0.769637	-0.180792	0.166252	-1.08745	0.276836	NA	25.6142	23.6917	29.665	16.5573	21.4461	26.3079	30.4556	29.9759	25.7268	17.3735	29.3807	27.7744	31.3549	19.9461	39.5845
ENSMUSG00000086542.1	Gm13782	chr6	30673944	30682266	8322	-0.295414	0.161104	-1.83369	0.0667005	0.308705	-0.0870468	0.161308	-0.53963	0.589452	0.96012	31.8391	40.1695	44.1253	38.2887	38.603	27.5607	56.2257	28.2126	32.8239	38.8349	27.4852	46.9292	33.1993	53.1896	43.1831
ENSMUSG00000086544.1	Chn1os3	chr2	73596526	73616012	19486	-0.0244567	0.110988	-0.220355	0.825594	0.939447	0.00852346	0.111034	0.0767644	0.938811	0.996145	4945.04	5076.14	5041.94	5255.9	4562.66	4379.64	6106.35	4987.46	4978.58	5051.6	4762.52	4370.16	6300.48	4913.39	4583.71
ENSMUSG00000086546.1	Gm13709	chr2	73370909	73379297	8388	0.0111683	0.0835664	0.133646	0.893683	0.966051	-0.0155852	0.0839414	-0.185668	0.852705	0.99135	1363.75	1337.01	1352.3	1337	1231.01	1357.99	1422.04	1326.87	1284.57	1361.26	1482.31	1494.07	1370.39	1168.27	1376.46
ENSMUSG00000086547.1	Gm11755	chr11	119123011	119138421	15410	-0.0109561	0.166405	-0.0658401	0.947505	0.982915	0.00100606	0.16628	0.00605041	0.995172	NA	35.0592	35.6034	35.5989	50.7067	25.7354	23.8024	42.1693	37.0291	27.5011	24.5273	51.1793	18.197	32.2771	37.0428	54.8786
ENSMUSG00000086548.1	Gm12972	chr4	130786069	130787855	1786	-0.0679874	0.0716526	-0.948849	0.342698	NA	-0.0421579	0.0705453	-0.597601	0.550106	NA	0.663977	1.09707	1.85257	0	3.21692	0	1.17137	0.881644	1.77426	0	0	0	4.61101	1.89963	0.899649
ENSMUSG00000086549.1	Gm13648	chr4	156052715	156059802	7087	-0.109627	0.111259	-0.98533	0.324462	NA	-0.000267498	0.110359	-0.0024239	0.998066	NA	2.26395	4.47959	4.4638	3.10449	5.36153	1.25276	8.19959	1.76329	5.32279	1.02197	0.947766	10.5351	0.922202	1.89963	4.49824
ENSMUSG00000086550.1	Pla2g10os	chr16	13729836	13737580	7744	-0.0538211	0.106962	-0.503177	0.61484	NA	0.0755969	0.106253	0.711483	0.476785	NA	2.39605	5.22384	3.50449	1.03483	15.0123	2.50552	2.34274	3.52658	0	5.10985	0.947766	3.83095	3.68881	3.79926	2.69895
ENSMUSG00000028920.9	Fbxo42	chr4	141147913	141204062	56149	-0.267203	0.0690508	-3.86965	0.000108991	0.00460916	-0.0482739	0.0690728	-0.698885	0.484624	0.935156	5471.5	6414.04	6642.12	6199.67	6649.37	6877.65	5929.47	5675.14	5104.56	5644.34	5461.97	6354.59	6282.96	6845.31	7085.63
ENSMUSG00000086554.1	9530034E10Rik	chr4	117975036	117993972	18936	-0.0796907	0.0930176	-0.856728	0.391595	0.70659	0.0962125	0.0931632	1.03273	0.30173	0.852888	898.88	1026.88	954.566	941.695	1151.66	1018.49	995.664	959.229	845.437	986.201	804.653	929.006	877.014	931.768	1080.48
ENSMUSG00000086555.2	Gm13446	chr2	35549538	35558702	9164	0.322407	0.148385	2.17278	0.029797	0.200593	0.030456	0.150023	0.203009	0.839128	0.991148	117.505	89.2562	86.7724	88.9954	89.0014	105.232	73.7963	126.957	141.054	106.285	95.7243	86.1964	94.9868	109.229	56.6779
ENSMUSG00000086556.2	Gm15444	chr3	96209627	96220168	10541	0.329974	0.15341	2.15094	0.0314811	0.207956	0.201565	0.154413	1.30537	0.191768	0.76311	98.4264	87.125	71.0016	86.9257	73.9891	92.7041	94.8809	93.4543	137.505	74.6038	88.1422	71.8304	50.7211	93.0818	68.3733
ENSMUSG00000086557.1	Gm15999	chr3	97892231	97901089	8858	0.120362	0.0913069	1.31822	0.18743	NA	0.0883896	0.0900643	0.981406	0.326393	NA	3.82957	3.15848	1.14838	0	5.36153	3.75828	3.51411	0.881644	10.6456	0	3.79106	0	1.8444	0.949815	1.7993
ENSMUSG00000086558.1	Gm14223	chr2	159911773	159947376	35603	-0.186109	0.166536	-1.11753	0.263766	NA	-0.0681904	0.166398	-0.409804	0.68195	NA	15.0587	18.0426	19.8388	13.4528	22.5184	16.2859	19.9133	21.1595	14.1941	16.3515	8.52989	20.1125	14.7552	24.6952	19.7923
ENSMUSG00000086560.1	Gm13372	chr2	28025417	28030437	5020	-0.153049	0.149363	-1.02468	0.305513	0.634596	-0.0228364	0.149305	-0.152951	0.878437	0.992567	86.963	122.196	128.857	110.727	125.46	137.803	114.794	49.3721	165.007	102.197	31.2763	98.647	254.528	91.1822	71.0723
ENSMUSG00000086561.1	Gm15540	chr3	142743661	142744681	1020	0.252447	0.166628	1.51503	0.129765	0.432396	0.0545123	0.166408	0.327581	0.743228	NA	30.5901	23.319	21.4624	20.6966	22.5184	31.319	18.7419	27.331	38.1467	13.2856	43.5972	22.9857	15.6774	24.6952	22.4912
ENSMUSG00000086563.1	Platr15	chr2	150704536	150706876	2340	0.0547266	0.104089	0.525768	0.59905	NA	0.175383	0.102956	1.70347	0.0884794	NA	1.90159	3.72543	1.16092	2.06966	3.21692	3.75828	5.85685	2.64493	0	3.06591	1.89553	0	1.8444	1.89963	0.899649
ENSMUSG00000086564.9	Cd101	chr3	100993529	101029556	36027	-0.303565	0.149857	-2.02569	0.0427963	0.242819	0.111999	0.14947	0.749308	0.453672	0.923837	81.4945	121.621	109.173	110.727	141.544	125.276	108.937	67.8866	64.7606	104.241	89.09	94.8161	81.1538	115.877	144.843
ENSMUSG00000086565.1	Gm13133	chr4	154550282	154557645	7363	0.0193878	0.105716	0.183396	0.854488	NA	0.00272156	0.104934	0.0259358	0.979309	NA	6.89948	6.26355	6.12153	4.13932	5.36153	5.01103	10.5423	9.69809	2.6614	1.02197	14.2165	0	1.8444	2.84944	19.7923
ENSMUSG00000086567.1	Gm2830	chr13	54499705	54500089	384	0.030446	0.123667	0.246194	0.805532	NA	-0.00702872	0.121381	-0.0579064	0.953823	NA	3.92182	3.3192	3.45894	4.13932	4.28923	2.50552	2.34274	4.40822	3.54853	2.04394	5.68659	0	3.68881	4.74907	5.39789
ENSMUSG00000086569.1	Rab11fip4os2	chr11	79670372	79675128	4756	-0.0612511	0.0928233	-0.659867	0.509339	0.785957	0.0339844	0.0933222	0.364162	0.715737	0.979959	484.846	521.524	507.807	493.614	492.189	528.664	571.628	541.33	436.469	490.546	471.039	482.7	461.101	523.348	564.08
ENSMUSG00000086573.1	Gm15384	chrX	75551117	75551824	707	-0.0752257	0.165462	-0.454639	0.649369	0.862925	0.139794	0.165537	0.844484	0.398399	NA	29.9802	39.2016	32.9419	38.2887	38.603	40.0883	39.8266	34.3841	20.404	22.4833	42.6495	30.6476	45.1879	19.9461	35.9859
ENSMUSG00000086575.1	Gm14104	chr2	132845999	132847256	1257	0.0747769	0.159454	0.468954	0.639102	NA	0.0721665	0.158464	0.455413	0.648812	NA	12.4004	12.4775	10.7773	15.5224	4.28923	12.5276	17.5705	17.6329	12.4198	8.17576	11.3732	11.4929	9.22202	15.197	7.19719
ENSMUSG00000086576.1	Gm13660	chr2	75458966	75464788	5822	-0.0521696	0.0954982	-0.546289	0.584867	NA	0.157334	0.0950596	1.65511	0.0979016	NA	0.680507	3.86472	1.41614	3.10449	7.50615	2.50552	2.34274	0	1.77426	0	0.947766	1.91548	0	2.84944	0.899649
ENSMUSG00000086582.1	Gm16272	chr6	39584092	39592784	8692	0.0929249	0.0896367	1.03668	0.299884	0.629956	0.0152894	0.0904537	0.16903	0.865773	0.992237	657.824	620.78	613.642	668.5	528.647	610.093	675.88	654.18	668.01	590.699	718.406	592.84	604.042	646.824	610.862
ENSMUSG00000086583.3	Gm15500	chr7	114705217	114706235	1018	-0.0830623	0.162114	-0.512371	0.608391	NA	-0.230385	0.160629	-1.43427	0.151497	NA	12.5124	9.19956	14.4714	15.5224	3.21692	7.51655	10.5423	14.988	14.1941	13.2856	7.58212	14.3661	15.6774	16.1468	11.6954
ENSMUSG00000086584.8	Gm12002	chr11	12314514	12351028	36514	-0.315505	0.148746	-2.1211	0.0339138	0.216245	0.0218673	0.148741	0.147016	0.88312	0.992997	2816.81	3892.34	3812.1	3129.33	3712.32	3585.4	5142.31	2515.33	2725.27	3743.48	2283.17	2753.5	4822.19	3041.31	4631.39
ENSMUSG00000086585.1	Gm16126	chr9	95618911	95648471	29560	-0.0698872	0.0960321	-0.727748	0.466768	0.758788	0.165661	0.096061	1.72454	0.0846101	0.576229	1726.11	2066.08	1820.61	1895.81	2232.54	2377.74	1758.23	1720.97	1721.92	1857.94	1603.62	2020.83	1661.81	1760.01	1839.78
ENSMUSG00000086586.1	Gm11192	chr11	78278738	78279066	328	-0.0758883	0.115537	-0.65683	0.51129	0.786527	-0.052055	0.116988	-0.444959	0.65635	0.971647	143.628	146.502	152.914	163.503	124.388	135.298	162.82	162.223	136.618	128.768	146.904	156.111	144.786	160.519	150.241
ENSMUSG00000086587.7	Gm11837	chr4	14929908	14953030	23122	-0.021044	0.0854131	-0.246379	0.805389	0.932131	-0.166924	0.0867377	-1.92447	0.0542958	0.481458	534.825	479.596	543.15	449.116	471.815	442.224	555.229	532.513	552.683	550.842	503.264	515.263	573.61	521.448	562.28
ENSMUSG00000086588.1	Gm11729	chr11	117414389	117415368	979	-0.00900911	0.129686	-0.0694688	0.944616	NA	-0.0718637	0.127941	-0.561693	0.574325	NA	6.35288	4.95945	6.53773	4.13932	1.07231	8.76931	5.85685	11.4614	0.887132	10.2197	2.8433	6.70417	8.29982	6.6487	4.49824
ENSMUSG00000086589.1	Gm12915	chr4	124735730	124751354	15624	0.110798	0.0870168	1.27329	0.202914	0.532515	0.0346568	0.0879754	0.393937	0.693627	0.977018	586.624	553.897	540.299	539.146	615.504	499.851	561.086	626.849	592.604	576.391	550.652	556.446	552.399	574.638	477.713
ENSMUSG00000086591.1	Dnah2os	chr11	69448548	69453676	5128	-0.16273	0.134562	-1.20933	0.226537	NA	0.0207379	0.134065	0.154685	0.87707	NA	4.06215	8.02222	7.39634	6.20898	3.21692	6.26379	16.3992	0.881644	3.54853	6.13182	5.68659	3.83095	4.61101	8.54833	12.5951
ENSMUSG00000086592.1	Gm12682	chr4	99662541	99712972	50431	-0.211959	0.1549	-1.36836	0.171199	NA	-0.183486	0.153609	-1.1945	0.232282	NA	7.2683	7.8113	11.4369	5.17415	6.43384	13.7803	5.85685	10.5797	2.6614	9.19773	6.63436	11.4929	12.9108	12.3476	8.99649
ENSMUSG00000086594.2	Nudt12os	chr17	58996251	59024981	28730	-0.41874	0.139517	-3.00135	0.00268787	0.0461072	-0.123186	0.139449	-0.883376	0.377033	0.890543	102.576	133.738	149.269	131.423	166.207	119.012	118.308	93.4543	105.569	116.505	94.7766	134.083	200.118	139.623	123.252
ENSMUSG00000086595.1	Gm12214	chr11	53723953	53724618	665	-0.0530919	0.0872544	-0.608472	0.542874	NA	0.0684195	0.0865001	0.790976	0.428958	NA	0.936	3.18708	1.89867	8.27864	3.21692	1.25276	0	0	1.77426	1.02197	0.947766	2.87321	0.922202	3.79926	0
ENSMUSG00000086596.2	Susd5	chr9	114057140	114098728	41588	-0.432648	0.150749	-2.87	0.00410473	0.0603828	0.0205912	0.150112	0.137173	0.890894	0.993536	57.9126	90.2711	88.6348	96.2392	109.375	85.1876	70.2822	52.8987	56.7764	61.3182	60.657	83.3232	85.7648	121.576	63.8751
ENSMUSG00000086598.9	Btbd18	chr2	84659079	84668780	9701	0.177769	0.165978	1.07104	0.28415	NA	-0.0437223	0.16505	-0.264904	0.791084	NA	16.6761	11.8203	12.8413	13.4528	8.57845	10.0221	15.2278	14.1063	22.1783	14.3076	16.112	14.3661	14.7552	12.3476	9.89614
ENSMUSG00000086600.8	C030005K06Rik	chr18	50042730	50053844	11114	0.120209	0.139428	0.86216	0.388599	NA	0.0942762	0.138792	0.679262	0.496972	NA	19.8469	18.4176	13.5444	15.5224	22.5184	7.51655	28.1129	8.81644	15.0812	7.15379	48.336	5.74643	10.1442	9.49815	28.7888
ENSMUSG00000086601.1	Rapgef3os1	chr15	97760408	97766961	6553	-0.219153	0.166722	-1.31448	0.188686	0.514912	-0.259208	0.166721	-1.55474	0.120009	0.661139	62.9797	59.1788	84.6558	75.5426	64.3384	30.0662	66.7681	76.7031	44.3566	53.1424	77.7168	56.5065	70.0873	62.6878	149.342
ENSMUSG00000086602.1	Gm15609	chr15	89520096	89523677	3581	-0.0770488	0.105266	-0.731941	0.464205	0.757369	0.0401961	0.10561	0.38061	0.703492	0.977602	475.757	521.575	505.563	541.216	534.009	543.697	467.376	530.75	424.936	411.854	535.488	569.854	438.046	502.452	511.9
ENSMUSG00000086603.1	Gm13620	chr2	60125096	60125819	723	0.209581	0.136739	1.53271	0.125346	0.425935	0.0640681	0.138363	0.463044	0.643333	0.971017	130.502	114.748	108.528	128.319	106.158	120.265	104.252	135.773	133.07	145.12	108.045	112.055	137.408	106.379	78.2694
ENSMUSG00000086604.2	Gm15510	chr7	5046949	5057116	10167	0.185854	0.114198	1.62747	0.103637	0.388012	-0.027685	0.115599	-0.239491	0.810725	0.988506	333.246	280.695	287.187	307.344	234.835	264.332	316.27	288.298	353.079	309.657	381.95	265.293	308.015	317.238	258.199
ENSMUSG00000086606.1	Gm13205	chr4	148947492	148948914	1422	-0.100031	0.154977	-0.645455	0.518632	0.791596	0.101913	0.155262	0.656392	0.511572	0.942913	47.4292	58.51	52.6712	61.055	52.543	68.9017	51.5403	44.0822	67.422	45.9886	32.224	50.7601	56.2543	55.0892	48.581
ENSMUSG00000086607.7	4930511M06Rik	chr18	57373455	57552397	178942	-0.00725137	0.120476	-0.0601891	0.952005	0.984076	-0.0219231	0.12066	-0.181693	0.855824	0.99169	1212.46	1198.1	1219.64	1059.67	1315.72	1161.31	1255.71	1339.22	1191.42	1175.27	1143.95	1189.51	978.456	1072.34	1638.26
ENSMUSG00000086608.1	4930562D21Rik	chr9	79688776	79690907	2131	-0.19937	0.121121	-1.64604	0.0997556	NA	-0.121943	0.120086	-1.01547	0.309884	NA	3.02906	4.72765	7.48208	4.13932	1.07231	12.5276	1.17137	2.64493	4.43566	4.08788	0.947766	8.61964	12.9108	5.69889	2.69895
ENSMUSG00000086610.1	Gm15408	chr5	149006962	149012776	5814	-0.260804	0.141344	-1.84518	0.0650112	0.304243	-0.204475	0.142172	-1.43823	0.150369	0.713032	100.636	105.945	127.754	113.831	117.954	106.484	85.51	114.614	100.246	78.6917	108.993	147.492	118.042	151.021	94.4631
ENSMUSG00000086612.1	Gm12064	chr11	24099688	24115405	15717	-0.00654335	0.078795	-0.0830427	0.933818	0.979254	-0.00984314	0.0788902	-0.12477	0.900706	0.9944	5421.97	5409.04	5448.32	5400.78	5466.62	5919.28	4849.47	5811.8	5285.53	5681.13	4909.43	5781.86	5534.13	5467.13	5010.14
ENSMUSG00000086614.2	Gm14330	chr6	135875505	135884792	9287	-0.17912	0.110374	-1.62284	0.104623	0.389667	-0.22496	0.110478	-2.03624	0.0417259	0.426686	3032.9	2924.48	3495.17	2879.93	2970.29	3104.34	2743.35	3245.33	2943.5	3371.48	2571.29	4124.98	2716.81	3819.2	3319.7
ENSMUSG00000086617.1	Gm11635	chr11	101610614	101615956	5342	0.0109139	0.115859	0.0941999	0.92495	NA	-0.130352	0.112932	-1.15425	0.248397	NA	3.88674	1.58035	3.75647	3.10449	3.21692	0	0	5.28987	3.54853	1.02197	5.68659	4.78869	3.68881	4.74907	1.7993
ENSMUSG00000086624.1	Gm16130	chr9	58032274	58048997	16723	-0.0294276	0.16102	-0.182758	0.854988	NA	-0.097039	0.160141	-0.605959	0.544542	NA	16.9296	14.9186	17.866	13.4528	11.7954	25.0552	9.37096	22.9228	11.5327	14.3076	18.9553	17.2393	30.4327	7.59852	16.1937
ENSMUSG00000086625.1	Gm11831	chr4	11501456	11502839	1383	-0.182854	0.140061	-1.30553	0.191712	0.519321	-0.000864055	0.140497	-0.00614998	0.995093	0.999054	82.9153	98.1051	97.7664	96.2392	84.7122	117.759	93.7096	89.0461	81.6161	76.6477	84.3511	89.0696	77.465	94.9815	129.549
ENSMUSG00000086628.7	Gm16157	chr7	68266339	68276594	10255	-0.0738143	0.084475	-0.873801	0.382227	NA	-0.0268308	0.0831954	-0.322504	0.747071	NA	0.947766	1.66897	2.10048	1.03483	3.21692	1.25276	1.17137	0	0	0	3.79106	3.83095	0.922202	0.949815	2.69895
ENSMUSG00000086629.8	2810403D21Rik	chrX	108833800	108974906	141106	-0.0257626	0.123236	-0.209051	0.834408	0.943581	-0.0109032	0.123583	-0.0882253	0.929698	0.995967	529.792	536.301	541.277	506.032	626.227	572.511	440.435	596.873	473.728	552.886	495.681	616.783	401.158	581.286	565.879
ENSMUSG00000086630.1	Gm14397	chr2	165159412	165163969	4557	0.272786	0.118048	2.3108	0.0208437	0.162921	0.197647	0.118846	1.66305	0.0963026	0.608917	368.055	345.816	294.714	362.19	393.536	265.585	361.953	420.544	313.158	394.48	344.039	257.632	293.26	306.79	321.175
ENSMUSG00000086631.2	Gm12784	chr7	34544472	34581691	37219	-0.041781	0.166682	-0.250663	0.802075	0.931098	0.166312	0.166673	0.997836	0.318359	0.859343	42.9476	57.869	45.7287	32.0797	71.8445	70.1545	57.3971	39.674	65.6478	40.8788	25.5897	56.5065	65.4763	29.4443	31.4877
ENSMUSG00000086632.1	1700112J05Rik	chr5	77006449	77018863	12414	-0.0487235	0.148659	-0.327754	0.743098	0.906908	-0.345091	0.150437	-2.29393	0.0217946	0.317028	102.892	76.8442	107.634	73.4729	70.7722	58.8797	104.252	96.0992	86.9389	92.9993	135.53	87.1542	97.7534	119.677	125.951
ENSMUSG00000086633.1	Gm16081	chr1	130269950	130281258	11308	-0.0906881	0.109049	-0.831628	0.405619	NA	0.0497704	0.108148	0.460208	0.645367	NA	1.61651	3.90047	3.02466	4.13932	5.36153	3.75828	2.34274	0	3.54853	1.02197	1.89553	4.78869	4.61101	0	2.69895
ENSMUSG00000086636.1	Gm12949	chr11	62522741	62523542	801	-0.006311	0.146658	-0.043032	0.965676	NA	-0.02595	0.145489	-0.178364	0.858437	NA	10.5269	10.006	10.6758	9.31347	4.28923	10.0221	16.3992	11.4614	6.20992	10.2197	14.2165	5.74643	2.76661	17.0967	17.0933
ENSMUSG00000086637.1	Gm14040	chr2	129493570	129515807	22237	-0.0860691	0.165359	-0.5205	0.602715	NA	0.0855311	0.165169	0.51784	0.60457	NA	13.6322	18.0781	15.6458	16.5573	11.7954	27.5607	16.3992	10.5797	13.307	17.3735	13.2687	22.9857	14.7552	10.448	14.3944
ENSMUSG00000086638.7	4930405A21Rik	chr2	156714540	156720909	6369	-0.151824	0.115652	-1.31277	0.18926	0.515477	-0.102085	0.115815	-0.881447	0.378076	0.890543	1162.14	1209.34	1312.85	1116.58	1339.31	1118.71	1262.74	1159.36	1058.35	1368.42	1062.45	1058.3	1339.04	1216.71	1637.36
ENSMUSG00000086641.1	Gm13663	chr2	71747507	71750200	2693	0.044169	0.068913	0.640939	0.521562	NA	0.0601889	0.067694	0.889132	0.373932	NA	1.12407	1.43503	0.469985	0	2.14461	1.25276	2.34274	0	3.54853	0	0.947766	0.957738	0.922202	0	0
ENSMUSG00000086643.1	Gm15687	chr6	145056389	145059892	3503	0.587326	0.166667	3.52395	0.000425168	0.012803	0.352561	0.166565	2.11666	0.0342891	NA	48.1974	35.7127	20.5024	24.8359	13.94	51.3631	52.7116	38.7924	43.4695	60.2962	50.2316	22.028	18.444	19.9461	21.5916
ENSMUSG00000086644.1	Gm13470	chr2	46419535	46442710	23175	0.00193914	0.0765101	0.0253449	0.97978	NA	-0.0558181	0.0746501	-0.74773	0.454623	NA	1.46279	0.560919	1.40924	0	1.07231	0	1.17137	1.76329	0	4.08788	0	1.91548	0.922202	1.89963	0.899649
ENSMUSG00000086645.2	Gm15743	chr16	31427876	31429776	1900	-0.118265	0.126357	-0.935961	0.349293	0.671645	-0.0468769	0.127318	-0.368187	0.712734	0.979039	132.228	140.322	145.873	143.841	125.46	149.078	142.907	119.022	119.763	145.12	145.008	157.069	110.664	170.017	145.743
ENSMUSG00000086646.7	Platr20	chr11	51189833	51220418	30585	0.0188481	0.125438	0.150259	0.880561	NA	-0.0837904	0.122422	-0.68444	0.493698	NA	4.02909	2.41538	3.71686	5.17415	2.14461	0	2.34274	2.64493	3.54853	6.13182	3.79106	3.83095	3.68881	2.84944	4.49824
ENSMUSG00000041120.6	Nbl1	chr4	139082284	139092993	10709	-0.119285	0.110547	-1.07905	0.280565	0.613818	-0.500608	0.113239	-4.42079	9.83402e-06	0.00171818	261.998	192.006	287.498	209.036	208.027	155.342	195.619	243.334	232.429	284.108	288.121	256.674	272.05	316.288	304.981
ENSMUSG00000086649.1	Gm15286	chr13	111580261	111644830	64569	-0.0179021	0.163666	-0.109382	0.912899	NA	0.0884154	0.163254	0.541581	0.588107	NA	13.8149	16.7676	14.2331	8.27864	16.0846	26.3079	16.3992	9.69809	14.1941	14.3076	17.0598	12.4506	20.2884	15.197	8.99649
ENSMUSG00000086650.1	A430048G15Rik	chr2	133432095	133453362	21267	-0.000739169	0.0715003	-0.010338	0.991752	NA	0.162935	0.0708702	2.29907	0.0215011	NA	0.220411	2.60854	0.239435	1.03483	3.21692	5.01103	1.17137	0.881644	0	0	0	0.957738	0	0	0
ENSMUSG00000086652.1	Gm14029	chr2	129182482	129183947	1465	-0.0651858	0.0925123	-0.704618	0.481048	NA	-0.129447	0.0911905	-1.41952	0.155747	NA	2.98308	1.34038	4.67586	0	5.36153	0	0	6.17151	0	1.02197	4.73883	7.6619	1.8444	3.79926	5.39789
ENSMUSG00000086653.1	9130015L21Rik	chr2	160016653	160040619	23966	0.0248486	0.0619963	0.400807	0.688562	NA	0.024433	0.0610767	0.400038	0.689129	NA	1.22383	1.25276	0.714342	0	0	5.01103	0	0.881644	0	3.06591	0.947766	0.957738	0	1.89963	0
ENSMUSG00000086654.1	Gm13165	chr4	146167522	146205732	38210	-0.107811	0.15948	-0.676017	0.49903	NA	0.230597	0.159752	1.44347	0.148887	NA	7.0362	13.6609	8.88977	14.4876	9.65076	18.7914	11.7137	5.28987	7.09706	8.17576	7.58212	13.4083	6.45541	7.59852	8.09684
ENSMUSG00000086655.1	C330018A13Rik	chr5	116123614	116129110	5496	-0.260731	0.164031	-1.58952	0.111942	NA	-0.125513	0.163679	-0.766821	0.443188	NA	11.7114	14.8852	18.218	11.3831	23.5907	17.5386	7.02822	10.5797	11.5327	14.3076	10.4254	14.3661	19.3662	25.645	13.4947
ENSMUSG00000086656.1	Gm15701	chr5	136102604	136104436	1832	-0.0343356	0.162155	-0.211746	0.832305	NA	-0.0536423	0.161204	-0.33276	0.739315	NA	12.6224	11.9601	13.2987	13.4528	16.0846	11.2748	7.02822	9.69809	6.20992	19.4174	15.1642	15.3238	15.6774	11.3978	10.7958
ENSMUSG00000086657.2	Stamos	chr2	14070332	14073934	3602	0.329407	0.161355	2.0415	0.0412009	NA	0.093986	0.160026	0.587318	0.55699	NA	21.0285	13.8218	11.4357	9.31347	13.94	6.26379	25.7701	11.4614	21.2912	28.6152	22.7464	11.4929	14.7552	11.3978	8.09684
ENSMUSG00000086658.1	Gm14260	chr2	168986566	168987373	807	-0.200045	0.166067	-1.20461	0.228355	NA	-0.201071	0.165633	-1.21396	0.224763	NA	14.6686	14.5378	19.6736	12.418	11.7954	17.5386	16.3992	13.2247	10.6456	22.4833	12.321	22.028	15.6774	26.5948	14.3944
ENSMUSG00000086659.1	Gm14146	chr2	151462045	151469613	7568	-0.454381	0.166553	-2.72815	0.00636913	NA	-0.396102	0.166601	-2.37754	0.0174283	NA	14.3274	15.6244	26.0814	10.3483	19.3015	18.7914	14.0564	15.8696	16.8555	12.2636	12.321	21.0702	25.8217	31.3439	26.0898
ENSMUSG00000086662.7	BC046251	chr7	65582070	65618884	36814	-0.163303	0.144446	-1.13055	0.258245	0.591283	0.163683	0.144282	1.13447	0.256599	0.818535	94.7886	128.241	110.379	134.528	157.629	135.298	85.51	116.377	78.0676	89.9334	94.7766	95.7738	110.664	107.329	127.75
ENSMUSG00000086665.1	Gm13067	chr4	150049013	150056976	7963	0.311447	0.151448	2.05646	0.0397378	0.233108	0.261101	0.15172	1.72093	0.0852629	0.578138	324.711	309.326	239.239	271.125	398.898	365.806	201.476	372.936	282.108	382.217	261.583	303.603	186.285	258.35	208.719
ENSMUSG00000086669.1	AA645442	chr2	27326704	27331297	4593	0.200933	0.142019	1.41483	0.157118	NA	-0.0569446	0.138834	-0.410164	0.681686	NA	9.11926	4.25824	5.36284	5.17415	1.07231	3.75828	7.02822	14.988	8.87132	4.08788	8.52989	4.78869	2.76661	7.59852	6.29754
ENSMUSG00000086670.1	Gm13194	chr2	4942174	4942484	310	0.104616	0.0764735	1.368	0.171311	NA	-0.0270249	0.0740329	-0.36504	0.715082	NA	2.10483	0.31319	0.714342	0	0	1.25276	0	2.64493	0.887132	2.04394	2.8433	0.957738	0	1.89963	0
ENSMUSG00000086671.1	Gm13618	chr2	66187836	66192813	4977	0.101711	0.108101	0.940891	0.346761	0.6695	-0.0427517	0.109735	-0.389589	0.69684	0.977018	271.464	242.521	250.817	221.454	239.124	251.804	257.701	257.44	291.866	262.646	273.904	311.265	225.939	239.353	226.711
ENSMUSG00000086674.1	Zfp286os	chr11	62761236	62765554	4318	0.0857085	0.130154	0.658514	0.510208	NA	-0.0546697	0.127144	-0.429981	0.667209	NA	5.33235	3.06049	4.01138	3.10449	4.28923	2.50552	2.34274	6.17151	4.43566	4.08788	6.63436	3.83095	2.76661	8.54833	0.899649
ENSMUSG00000086675.1	Plxna4os2	chr6	32451170	32454750	3580	0.224573	0.0995006	2.257	0.0240082	0.176904	-0.0301945	0.10079	-0.299578	0.764499	0.984462	548.704	450.559	461.518	451.186	490.044	433.455	427.55	581.885	505.665	617.27	489.995	505.686	479.545	389.424	471.416
ENSMUSG00000086676.2	Gm14705	chrX	69356596	69361269	4673	0.0925985	0.149925	0.617634	0.536817	0.803091	0.203875	0.150516	1.35451	0.175575	0.750978	73.8621	82.0999	67.4683	69.3336	99.7245	72.66	86.6814	67.8866	78.0676	87.8894	61.6048	75.6613	84.8426	60.7881	48.581
ENSMUSG00000086677.1	Tvp23bos	chr11	62919079	62921592	2513	0.0625812	0.163697	0.382299	0.702239	NA	-0.126516	0.162903	-0.776636	0.437374	NA	25.0213	17.8981	22.6024	22.7663	10.7231	27.5607	10.5423	22.9228	25.7268	29.6371	21.7986	30.6476	17.5218	33.2435	8.99649
ENSMUSG00000086679.2	Gm15551	chr3	126667329	126669044	1715	0.197459	0.166101	1.18879	0.234522	NA	0.0660038	0.165695	0.398346	0.690375	NA	25.6648	20.9926	19.0757	21.7314	28.9523	7.51655	25.7701	34.3841	26.614	25.5492	16.112	14.3661	16.5996	23.7454	21.5916
ENSMUSG00000086680.2	Gm11592	chr11	97280128	97282897	2769	0.178304	0.14045	1.26952	0.204257	0.533717	0.0396274	0.142083	0.278904	0.780318	0.985026	111.302	98.0198	94.9852	104.518	117.954	86.4403	83.1672	113.732	105.569	96.0652	129.844	113.013	90.3758	106.379	70.1726
ENSMUSG00000086681.1	Gm16178	chr8	61117605	61194648	77043	-0.220188	0.0901763	-2.44175	0.0146164	0.132326	-0.0100874	0.0902288	-0.111798	0.910984	0.994941	1729.14	2025.13	2040.69	2016.88	2140.32	1900.43	2042.87	1703.34	1793.78	1982.62	1436.81	1890.57	2205.91	2058.25	2008.02
ENSMUSG00000086682.1	Gm16023	chr4	155608300	155624755	16455	-0.0818613	0.0688494	-1.18899	0.234444	0.568587	-0.0236884	0.0690448	-0.343088	0.731532	0.983615	2452.96	2559.13	2602.93	2656.41	2258.28	2600.73	2721.09	2511.8	2364.21	2426.16	2509.68	2528.43	2557.27	2556.9	2769.12
ENSMUSG00000086683.1	Gm12867	chr4	119130292	119131001	709	0.0007632	0.133901	0.00569975	0.995452	NA	0.0208049	0.13214	0.157445	0.874894	NA	4.65394	4.93035	4.63073	9.31347	3.21692	2.50552	4.68548	2.64493	5.32279	3.06591	7.58212	1.91548	4.61101	5.69889	6.29754
ENSMUSG00000086685.1	Gm15015	chrX	135519591	135549316	29725	-0.100696	0.127014	-0.792794	0.427898	NA	0.0662874	0.12619	0.5253	0.599374	NA	2.48162	5.10811	3.98828	4.13932	6.43384	7.51655	2.34274	4.40822	3.54853	1.02197	0.947766	4.78869	2.76661	5.69889	2.69895
ENSMUSG00000086686.1	F630206G17Rik	chr11	45808087	45841171	33084	0.144922	0.16281	0.890133	0.373394	NA	0.194391	0.162066	1.19946	0.23035	NA	11.896	13.0571	9.1313	13.4528	7.50615	12.5276	18.7419	10.5797	12.4198	12.2636	12.321	10.5351	10.1442	10.448	5.39789
ENSMUSG00000086687.1	4930547E08Rik	chr2	103804452	103810622	6170	0.0841531	0.165855	0.507389	0.611882	0.843958	0.111872	0.166165	0.673257	0.500784	NA	24.0183	25.2351	21.6665	17.5921	23.5907	36.33	23.4274	30.8576	22.1783	18.3955	24.6419	22.028	24.8994	19.9461	19.7923
ENSMUSG00000086688.4	Gm11560	chr11	99932162	99933109	947	-0.161566	0.147279	-1.097	0.272641	NA	0.0498112	0.146895	0.339095	0.734538	NA	4.82888	8.76474	7.69643	9.31347	6.43384	8.76931	10.5423	3.52658	7.98419	3.06591	4.73883	9.57738	12.9108	3.79926	4.49824
ENSMUSG00000086689.1	Gm16876	chr12	91684665	91693590	8925	0.150572	0.166559	0.904017	0.365986	0.686247	0.106067	0.166459	0.637194	0.523999	0.947073	43.5996	41.0304	34.9875	31.0449	39.6753	31.319	62.0826	62.5968	25.7268	36.7909	49.2838	29.6899	20.2884	34.1933	55.7782
ENSMUSG00000086690.1	4933406J10Rik	chr7	82743368	82755644	12276	-0.0241995	0.0992879	-0.24373	0.80744	0.93285	0.0424746	0.0997998	0.425598	0.670401	0.973678	485.607	510.32	494.437	547.425	589.769	483.565	420.522	481.378	469.293	540.622	451.136	467.376	495.222	500.552	514.599
ENSMUSG00000086691.2	Gm15432	chrX	29564014	29564208	194	-0.0311437	0.0691078	-0.450653	0.652239	NA	-0.00369549	0.0679171	-0.0544118	0.956607	NA	0.696315	1.12184	1.17671	0	2.14461	0	2.34274	1.76329	0	1.02197	0	0.957738	0	2.84944	0.899649
ENSMUSG00000086693.1	A730081D07Rik	chr13	40956414	41001151	44737	-0.0579214	0.0589914	-0.981861	0.326168	0.652531	-0.0118747	0.0593	-0.200248	0.841287	0.991148	2020.29	2087.86	2105.71	2132.78	2005.21	2001.91	2211.55	2038.36	1980.97	2019.41	2042.43	2107.02	2213.28	1978.46	2124.07
ENSMUSG00000086694.1	Gm16237	chr8	125224400	125227323	2923	-0.0908239	0.145691	-0.623399	0.533022	NA	-0.131823	0.143919	-0.915952	0.359692	NA	7.02985	6.09783	8.8648	8.27864	7.50615	6.26379	2.34274	6.17151	9.75845	11.2417	0.947766	8.61964	10.1442	9.49815	7.19719
ENSMUSG00000086695.1	Gm15247	chrX	169985801	169986939	1138	-0.191035	0.115686	-1.65132	0.098673	0.378281	-0.063898	0.11566	-0.552464	0.58063	0.958546	68.0502	147.876	193.142	155.224	175.858	114.001	146.421	155.169	11.5327	4.08788	101.411	277.744	130.03	178.565	186.227
ENSMUSG00000086696.1	Gm11234	chr4	71980477	71999559	19082	0.0592645	0.157401	0.376519	0.706531	NA	0.0182492	0.156259	0.116788	0.907028	NA	12.951	11.6755	11.4134	21.7314	13.94	7.51655	3.51411	13.2247	9.75845	18.3955	10.4254	14.3661	10.1442	8.54833	12.5951
ENSMUSG00000086697.1	4933427G23Rik	chr5	23815618	23831897	16279	0.103353	0.0755877	1.36732	0.171524	0.49062	-0.0568272	0.0771009	-0.73705	0.461092	0.92825	590.536	525.196	547.291	525.694	491.116	529.917	554.058	611.861	559.78	601.94	588.562	556.446	519.2	523.348	590.17
ENSMUSG00000086698.1	4930511O05Rik	chr13	27292616	27306032	13416	-0.108268	0.115117	-0.940511	0.346955	NA	-0.0891883	0.113215	-0.78778	0.430826	NA	2.32524	2.61952	3.93091	2.06966	2.14461	6.26379	0	3.52658	0.887132	2.04394	2.8433	1.91548	4.61101	3.79926	5.39789
ENSMUSG00000086699.3	Gm16510	chr2	70618628	70618876	248	-0.0178355	0.0706815	-0.252336	0.800781	NA	0.0110954	0.0692997	0.160108	0.872796	NA	0.696315	1.06294	0.932351	1.03483	3.21692	0	0	1.76329	0	1.02197	0	0.957738	0.922202	0.949815	0.899649
ENSMUSG00000086700.2	Gm15747	chr5	123393649	123397957	4308	-0.163913	0.0961794	-1.70424	0.0883362	0.357442	-0.1274	0.0970144	-1.3132	0.189114	0.762727	363.339	373.784	411.464	340.459	396.753	433.455	324.469	357.948	359.288	400.612	335.509	402.25	403.002	415.069	425.534
ENSMUSG00000029212.11	Gabrb1	chr5	71658113	72149037	490924	-0.322779	0.0892097	-3.61821	0.00029665	0.00979195	-0.0805912	0.0892109	-0.903378	0.366325	0.886136	40029.6	48022.2	51018.9	47363.1	51639.1	51747.7	41338.8	38646.9	38524.6	46554.8	36392.3	53552.9	49363.6	52274.9	48884.2
ENSMUSG00000086703.1	4930507D10Rik	chr11	80850381	80858300	7919	-0.331594	0.166076	-1.99664	0.0458645	NA	0.0369114	0.166169	0.222132	0.824211	NA	14.6453	26.1969	24.7236	17.5921	41.82	31.319	14.0564	14.1063	8.87132	20.4394	15.1642	25.8589	24.8994	25.645	22.4912
ENSMUSG00000086704.1	Gm14582	chrX	52296181	52333679	37498	0.17892	0.16253	1.10084	0.270966	0.602719	0.157372	0.163221	0.964163	0.334964	0.869851	40.0786	38.9976	32.6961	41.3932	50.3984	32.5717	31.627	35.2658	49.6794	45.9886	29.3807	31.6054	24.8994	43.6915	30.5881
ENSMUSG00000086706.7	Gm15848	chr1	130809977	130824084	14107	-0.0821812	0.124403	-0.660603	0.508867	NA	0.15611	0.12417	1.25723	0.208672	NA	2.57532	7.12227	3.99026	3.10449	8.57845	6.26379	10.5423	2.64493	0	1.02197	6.63436	5.74643	2.76661	4.74907	2.69895
ENSMUSG00000086707.1	Gm12088	chr11	29595787	29597700	1913	0.0548378	0.100939	0.543277	0.586939	NA	0.0276637	0.0987393	0.280169	0.779347	NA	2.39879	2.01629	1.61273	0	3.21692	2.50552	2.34274	1.76329	1.77426	5.10985	0.947766	0.957738	1.8444	0.949815	2.69895
ENSMUSG00000086708.1	Gm15577	chr3	156903863	156920780	16917	-0.0180226	0.088985	-0.202536	0.839498	0.945095	0.165794	0.0890115	1.86261	0.0625169	0.512706	4954.92	5688.53	5022.33	5344.9	6195.79	6381.55	4831.9	4804.96	4926.24	5240.66	4847.82	5392.07	4556.6	4953.28	5187.37
ENSMUSG00000086709.1	Gm16263	chr13	118695292	118715396	20104	-0.434467	0.166675	-2.60667	0.00914273	0.0999081	-0.264357	0.166665	-1.58615	0.112705	0.645572	65.3139	84.4251	121.178	95.2044	82.5676	117.759	42.1693	65.2417	97.5845	63.3621	35.0673	102.478	151.241	166.218	64.7747
ENSMUSG00000086710.1	Gm13465	chr2	45733457	45753311	19854	-0.0342295	0.122932	-0.278442	0.780673	NA	-0.0448376	0.120569	-0.371884	0.709979	NA	3.0422	2.94649	3.50083	1.03483	2.14461	6.26379	2.34274	1.76329	3.54853	3.06591	3.79106	4.78869	2.76661	2.84944	3.59859
ENSMUSG00000086712.2	AI427809	chr4	53261356	53270232	8876	-0.0545803	0.077062	-0.708264	0.478781	NA	-0.0964504	0.0755799	-1.27614	0.201906	NA	1.32521	0.581266	2.32874	0	1.07231	1.25276	0	3.52658	1.77426	0	0	0	2.76661	4.74907	1.7993
ENSMUSG00000086713.1	4930407G08Rik	chr4	107953932	107960721	6789	-0.0295247	0.149522	-0.19746	0.843467	NA	0.0134038	0.148148	0.0904757	0.927909	NA	6.69676	7.40515	7.26365	12.418	7.50615	5.01103	4.68548	6.17151	8.87132	5.10985	6.63436	10.5351	9.22202	5.69889	3.59859
ENSMUSG00000086714.1	0610009E02Rik	chr2	26445696	26459390	13694	0.117804	0.0794889	1.48201	0.138337	0.444897	0.0168664	0.0802327	0.210218	0.833498	0.991148	949.892	881.834	871.207	883.745	858.917	821.81	962.866	990.968	921.73	872.762	1014.11	899.316	909.291	889.026	787.193
ENSMUSG00000086715.1	B230112J18Rik	chr5	116312360	116318281	5921	0.120138	0.107088	1.12186	0.26192	NA	0.0300839	0.104956	0.286634	0.774392	NA	4.2391	2.61296	2.08708	1.03483	2.14461	3.75828	3.51411	2.64493	6.20992	7.15379	0.947766	1.91548	5.53321	0	0.899649
ENSMUSG00000086716.1	Gm11629	chr11	98022955	98026745	3790	0.065431	0.159012	0.411486	0.680716	0.877703	-0.0418213	0.16002	-0.26135	0.793823	0.987931	56.0233	50.0793	52.438	55.8808	37.5307	58.8797	48.0262	55.5436	63.8735	44.9667	59.7092	60.3375	61.7875	57.9387	29.6884
ENSMUSG00000086717.1	Gm15655	chr8	115705078	115707233	2155	0.122405	0.162831	0.75173	0.452214	0.751826	0.497698	0.162688	3.05923	0.0022191	0.0841632	53.7444	81.6319	46.5332	74.5078	100.797	73.9128	77.3104	35.2658	85.1647	49.0546	45.4927	40.225	63.6319	41.7918	40.4842
ENSMUSG00000086718.1	Gm16069	chr3	89180755	89182293	1538	0.110472	0.102806	1.07457	0.282569	0.615547	0.235516	0.103352	2.27878	0.0226801	0.324087	299.606	329.756	275.074	357.016	328.126	273.101	360.782	290.061	328.239	301.481	278.643	270.082	299.716	283.995	246.504
ENSMUSG00000086719.1	Gm16275	chr17	23771841	23777763	5922	0.21372	0.111807	1.91151	0.0559386	0.281437	0.0834128	0.113496	0.734941	0.462376	0.929284	233.536	210.947	197.118	230.767	185.509	251.804	175.705	241.571	242.187	211.548	238.837	198.252	192.74	184.264	213.217
ENSMUSG00000086720.1	Plxna4os3	chr6	32303829	32316614	12785	0.270983	0.107422	2.5226	0.0116491	0.115826	-0.00646887	0.107869	-0.0599696	0.95218	0.997627	1429.38	1149.26	1155.68	1111.41	1371.48	1114.96	999.178	1497.91	1518.77	1497.19	1203.66	1348.5	1070.68	1164.47	1039.09
ENSMUSG00000086721.2	Gm13750	chr1	64150201	64150665	464	0.0282591	0.135292	0.208874	0.834547	NA	0.00382676	0.133797	0.0286013	0.977183	NA	7.18638	6.54657	6.56889	6.20898	12.8677	1.25276	5.85685	12.343	4.43566	8.17576	3.79106	10.5351	1.8444	7.59852	6.29754
ENSMUSG00000086722.1	Gm15499	chr6	145441756	145444028	2272	0.0263372	0.11565	0.227733	0.819854	NA	-0.0545579	0.113327	-0.481419	0.630219	NA	3.94441	2.55847	3.50804	2.06966	2.14461	2.50552	3.51411	6.17151	3.54853	5.10985	0.947766	7.6619	0.922202	0.949815	4.49824
ENSMUSG00000086725.1	A630052C17Rik	chr11	29170909	29173558	2649	0.280068	0.120075	2.33245	0.0196772	0.158039	0.112889	0.121404	0.929868	0.35244	0.880117	273.163	238.684	217.486	251.464	190.871	224.244	288.157	273.31	323.803	233.009	262.531	216.449	233.317	222.257	197.923
ENSMUSG00000086727.7	4931428L18Rik	chr1	31135226	31222684	87458	-0.101078	0.15767	-0.641074	0.521475	NA	0.019694	0.157085	0.125372	0.900229	NA	9.95533	13.0664	12.3581	7.24381	8.57845	20.0441	16.3992	7.05316	12.4198	6.13182	14.2165	7.6619	15.6774	17.0967	8.99649
ENSMUSG00000086728.2	Man2c1os	chr9	57099950	57131290	31340	0.0415969	0.0598072	0.695517	0.486731	0.772802	0.0217155	0.060021	0.361798	0.717503	0.980185	3783.56	3729.14	3672.32	3934.42	3787.39	3699.4	3495.37	3858.08	3544.09	3813.99	3918.06	3675.8	3631.63	3854.35	3527.52
ENSMUSG00000086729.1	Gm15589	chr5	24333923	24337216	3293	0.0768797	0.162496	0.473117	0.63613	NA	0.123459	0.161949	0.762329	0.445864	NA	16.3207	17.7498	14.153	18.6269	10.7231	10.0221	31.627	15.8696	13.307	14.3076	21.7986	7.6619	12.9108	18.0465	17.993
ENSMUSG00000086730.2	Platr12	chr1	63200313	63207967	7654	0.00677819	0.164727	0.0411481	0.967178	0.988778	-0.232432	0.165513	-1.40431	0.160226	NA	34.8391	25.8637	34.6611	23.8011	24.663	35.0772	19.9133	27.331	42.5823	29.6371	39.8062	45.9714	36.8881	34.1933	21.5916
ENSMUSG00000086731.1	Sox5os5	chr6	144723565	144724907	1342	0.0683275	0.152612	0.447719	0.654356	NA	0.156398	0.152238	1.02732	0.304268	NA	21.0789	25.6852	17.879	16.5573	43.9646	18.7914	23.4274	23.8044	29.2754	25.5492	5.68659	36.394	15.6774	10.448	8.99649
ENSMUSG00000086732.1	Gm6117	chr6	31574967	31576723	1756	0.0166226	0.112203	0.148148	0.882226	NA	0.00326927	0.110216	0.0296624	0.976336	NA	3.07728	2.87327	2.79873	4.13932	0	5.01103	2.34274	0.881644	3.54853	4.08788	3.79106	0.957738	3.68881	4.74907	1.7993
ENSMUSG00000086733.1	Gm11685	chr11	109616320	109641789	25469	-0.166767	0.161585	-1.03207	0.30204	NA	-0.0765144	0.161205	-0.47464	0.635044	NA	17.4153	20.5657	23.663	27.9404	24.663	23.8024	5.85685	15.8696	17.7426	26.5712	9.47766	37.3518	21.2106	18.9963	17.0933
ENSMUSG00000086735.1	Gm13977	chr2	115556786	115581555	24769	0.346672	0.166583	2.08107	0.0374273	NA	0.00145898	0.16668	0.00875318	0.993016	NA	24.5999	15.462	15.5747	16.5573	13.94	13.7803	17.5705	23.8044	19.5169	27.5932	27.4852	14.3661	10.1442	17.0967	20.6919
ENSMUSG00000086736.1	Gm14902	chrX	100741093	100749421	8328	0.0782039	0.0779627	1.00309	0.315815	NA	0.100564	0.0768195	1.3091	0.190501	NA	1.817	2.32507	0.464347	0	4.28923	5.01103	0	1.76329	2.6614	0	2.8433	0.957738	0	0	0.899649
ENSMUSG00000030220.13	Arhgdib	chr6	136923655	136941899	18244	-0.730077	0.0975106	-7.48716	7.03823e-14	3.71216e-11	-0.362171	0.0972274	-3.72499	0.000195327	0.0168446	347.025	460.271	606.654	493.614	466.453	471.037	409.979	315.629	354.853	354.624	362.994	650.304	506.289	607.881	662.141
ENSMUSG00000086740.1	Gm17029	chr4	148960297	148984671	24374	0.046645	0.0759327	0.614295	0.539021	0.804197	-0.0102659	0.0767719	-0.13372	0.893624	0.993536	782.696	751.051	756.328	715.067	752.759	804.271	732.106	805.823	754.949	803.268	766.742	723.092	834.593	772.199	695.428
ENSMUSG00000086741.1	Gm15816	chr8	23138794	23149585	10791	0.0796634	0.137475	0.579475	0.562269	0.81862	0.286235	0.137529	2.08127	0.0374092	0.409549	567.489	680.593	528.739	678.848	950.063	513.631	579.828	496.366	700.834	598.874	473.883	555.488	540.41	540.444	478.613
ENSMUSG00000086742.8	Gm16201	chr7	139950396	139978977	28581	-0.0108827	0.165404	-0.0657948	0.947541	0.982915	-0.0260134	0.165657	-0.157031	0.87522	0.992567	47.4853	46.3762	47.9505	64.1595	28.9523	33.8245	58.5685	35.2658	45.2437	58.2523	51.1793	41.1827	39.6547	39.8922	71.0723
ENSMUSG00000086743.2	Hnrnpa1l2-ps	chr13	74864305	74865356	1051	-0.107237	0.119505	-0.897339	0.369538	NA	-0.0983174	0.117573	-0.836222	0.40303	NA	2.75162	2.92776	4.46715	3.10449	0	6.26379	2.34274	2.64493	3.54853	1.02197	3.79106	6.70417	2.76661	5.69889	2.69895
ENSMUSG00000086745.1	Tspan2os	chr3	102720231	102735417	15186	-0.106008	0.160937	-0.658694	0.510092	0.786184	0.397637	0.160424	2.47866	0.0131876	0.245161	41.9647	72.5195	47.4763	60.0201	99.7245	58.8797	71.4535	48.4904	45.2437	41.9008	32.224	68.9571	42.4213	38.9424	39.5845
ENSMUSG00000086748.1	Gm13261	chr2	10339283	10374041	34758	0.129175	0.149423	0.864495	0.387316	NA	-0.0170905	0.147214	-0.116092	0.907579	NA	9.86896	6.85955	7.19429	8.27864	4.28923	12.5276	2.34274	13.2247	4.43566	13.2856	8.52989	6.70417	7.37761	5.69889	8.99649
ENSMUSG00000086749.1	Gm12037	chr11	20831481	20831919	438	-0.227729	0.146709	-1.55225	0.120603	NA	-0.305357	0.144621	-2.11143	0.0347354	NA	6.29528	4.65905	10.93	5.17415	6.43384	0	7.02822	6.17151	3.54853	4.08788	11.3732	11.4929	13.833	7.59852	10.7958
ENSMUSG00000086750.1	Gm11770	chr11	120215082	120216993	1911	0.132831	0.131303	1.01164	0.311712	NA	0.275069	0.130626	2.10578	0.0352237	NA	5.89997	9.2481	3.27394	17.5921	6.43384	1.25276	11.7137	6.17151	10.6456	2.04394	4.73883	3.83095	2.76661	3.79926	2.69895
ENSMUSG00000086753.1	Gm15751	chr5	123508395	123514011	5616	-0.0561681	0.102009	-0.55062	0.581894	0.828537	0.103782	0.102182	1.01565	0.309794	0.854589	731.911	828.013	764.295	930.312	764.554	767.941	849.243	598.637	841.001	757.28	730.727	702.98	842.892	764.601	746.708
ENSMUSG00000086754.1	Gm16098	chr2	155826788	155827953	1165	-0.185579	0.152468	-1.21717	0.22354	NA	-0.113984	0.151161	-0.75406	0.450813	NA	5.62293	6.63679	8.64019	6.20898	10.7231	3.75828	5.85685	5.28987	4.43566	6.13182	6.63436	11.4929	9.22202	6.6487	7.19719
ENSMUSG00000086755.1	Gm11216	chr4	64075533	64083814	8281	-0.00148765	0.0986843	-0.0150748	0.987972	NA	-0.0801943	0.0962041	-0.833586	0.404515	NA	2.2929	1.17793	2.33301	1.03483	0	2.50552	1.17137	2.64493	2.6614	1.02197	2.8433	4.78869	1.8444	0	2.69895
ENSMUSG00000086756.1	Gm14051	chr2	132144533	132220250	75717	-0.369553	0.157271	-2.34979	0.0187841	0.154413	0.018118	0.156919	0.115461	0.90808	0.994941	43.0468	65.0936	63.6986	51.7415	86.8568	71.4072	50.3689	44.0822	55.0022	40.8788	32.224	53.6333	56.2543	69.3365	75.5705
ENSMUSG00000086757.1	Gm2309	chrX	35129015	35179028	50013	0.0462036	0.0903523	0.511371	0.609091	NA	-0.0112639	0.088433	-0.127372	0.898646	NA	2.41056	1.45042	1.64105	1.03483	0	1.25276	3.51411	1.76329	0	4.08788	3.79106	1.91548	0	2.84944	1.7993
ENSMUSG00000086758.1	Gm13912	chr2	108183716	108291319	107603	-0.180566	0.166403	-1.08511	0.277873	0.610536	0.0280059	0.166424	0.16828	0.866363	0.992237	51.9822	68.3978	66.1241	85.8909	82.5676	67.649	37.4838	59.0702	62.0992	59.2743	27.4852	91.9429	45.1879	77.8848	49.4807
ENSMUSG00000086760.1	1700025D23Rik	chr11	114091406	114095336	3930	-0.119341	0.0800936	-1.49002	0.136218	NA	-0.0709874	0.0786936	-0.902073	0.367018	NA	0.458724	1.06896	2.10089	3.10449	0	0	1.17137	0	0.887132	0	0.947766	1.91548	3.68881	1.89963	0.899649
ENSMUSG00000086761.1	Cep112os1	chr11	108529097	108533664	4567	0.243737	0.152931	1.59377	0.110988	0.400931	0.14489	0.154436	0.938191	0.348146	0.877615	60.2826	54.7286	47.2418	55.8808	48.2538	53.8686	60.9112	68.7683	42.5823	64.3841	65.3958	44.0559	35.0437	53.1896	56.6779
ENSMUSG00000086762.1	Gm14546	chr6	34290265	34324249	33984	0.0756424	0.0996687	0.758938	0.44789	0.748943	-0.0321464	0.100402	-0.320177	0.748834	0.984462	658.314	605.592	621.107	612.619	666.975	587.544	555.229	585.412	698.173	614.204	735.466	594.755	729.462	589.835	570.377
ENSMUSG00000086763.1	Plxna4os1	chr6	32511073	32515576	4503	0.00675833	0.114379	0.0590874	0.952882	0.984378	-0.0371781	0.115148	-0.322873	0.746791	0.984462	369.778	356.886	367.915	359.086	388.175	338.245	342.04	446.994	355.74	374.041	302.337	320.842	428.824	383.725	338.268
ENSMUSG00000086765.7	Gm11827	chr4	11122805	11126998	4193	0.0211197	0.072214	0.29246	0.769935	NA	0.0455688	0.0717868	0.634779	0.525572	NA	3.20695	4.40856	2.24912	0	1.07231	2.50552	14.0564	2.64493	3.54853	0	6.63436	0	0	0	8.99649
ENSMUSG00000086767.1	Gm13070	chr4	149904006	149908149	4143	-0.187427	0.165636	-1.13156	0.257819	0.59094	-0.0647688	0.165536	-0.391267	0.6956	0.977018	34.8275	42.5196	46.7458	34.1494	36.4584	52.6159	46.8548	44.0822	28.3882	45.9886	20.8508	37.3518	91.298	31.3439	26.9895
ENSMUSG00000086769.7	Gm15587	chr5	24366192	24383614	17422	-0.0141349	0.105909	-0.133462	0.893828	0.966051	-0.0270284	0.106849	-0.25296	0.800299	0.988088	325.157	321.102	328.697	377.713	327.053	285.629	294.014	312.102	291.866	327.03	369.629	331.377	321.848	363.779	297.784
ENSMUSG00000086770.1	Gm15351	chr8	12899146	12915758	16612	0.216449	0.125068	1.73065	0.083514	0.347262	0.139658	0.126527	1.10378	0.269691	0.82793	167.555	156.702	139.828	204.896	142.617	134.045	145.25	172.802	166.781	180.889	149.747	129.295	149.397	151.97	128.65
ENSMUSG00000086771.1	1700080G11Rik	chr4	127531622	127532885	1263	-0.193466	0.156074	-1.23957	0.215133	NA	-0.199374	0.154836	-1.28764	0.197871	NA	9.05571	8.7126	13.5444	9.31347	16.0846	1.25276	8.19959	9.69809	8.87132	8.17576	9.47766	10.5351	16.5996	18.0465	8.99649
ENSMUSG00000086773.1	Gm16192	chr8	41039756	41042053	2297	0.314284	0.143502	2.19011	0.0285165	0.196164	0.176805	0.144412	1.22431	0.220835	0.792977	182.471	160.835	136.488	155.224	149.051	116.507	222.56	179.855	152.587	200.306	197.135	110.14	157.697	121.576	156.539
ENSMUSG00000086774.1	Gm11915	chr4	28814297	28815076	779	0.277021	0.130629	2.12067	0.0339495	0.216252	0.0873013	0.132505	0.658853	0.50999	0.942521	154.037	130.598	121.398	126.249	153.34	95.2097	147.593	126.957	158.797	164.537	165.859	108.224	134.641	115.877	126.85
ENSMUSG00000086775.7	Snhg7os	chr2	26640372	26645944	5572	-0.0106648	0.116348	-0.0916627	0.926966	NA	-0.100761	0.11389	-0.884723	0.376306	NA	3.7715	2.18638	3.90583	3.10449	3.21692	1.25276	1.17137	6.17151	0.887132	6.13182	1.89553	1.91548	4.61101	1.89963	7.19719
ENSMUSG00000086777.3	Far2os2	chr6	148006580	148047339	40759	-0.120786	0.132548	-0.911263	0.362157	0.682859	-0.140938	0.132967	-1.05995	0.289168	0.843291	385.781	378.784	428.159	377.713	450.369	388.355	298.699	370.291	368.16	417.986	386.688	499.939	407.613	509.101	295.984
ENSMUSG00000086779.1	Gm13562	chr2	26352645	26371952	19307	0.0375873	0.0957862	0.392409	0.694756	0.884234	0.0721566	0.0959187	0.752268	0.45189	0.92351	2372.06	2434.83	2304.97	2740.23	2428.77	2122.17	2448.16	2288.75	2525.66	2367.9	2305.91	1973.9	2714.04	2272.91	2259.02
ENSMUSG00000086782.2	E130102H24Rik	chr4	101346531	101356735	10204	-0.0928058	0.0912695	-1.01683	0.309233	0.6379	0.0186588	0.0913982	0.204149	0.838237	0.991148	1768.12	1924.07	1896.27	1803.71	1688.88	2085.84	2117.84	1745.66	1655.39	1667.85	2003.58	1755.53	2007.63	1809.4	2012.51
ENSMUSG00000030276.19	Ttll3	chr6	113389260	113414587	25327	-0.473982	0.103501	-4.57951	4.6607e-06	0.000365632	-0.230794	0.103512	-2.22964	0.0257714	0.346599	3093.28	3737.31	4470.17	3945.81	3368.11	3448.84	4186.47	2962.33	2813.98	3372.5	3224.3	3719.85	4748.42	4178.23	5234.16
ENSMUSG00000086784.2	Isoc2a	chr7	4877153	4896973	19820	0.20806	0.105412	1.97378	0.0484069	0.260878	-0.0174459	0.107855	-0.161754	0.8715	0.992432	235.567	197.639	200.263	184.2	190.871	192.925	222.56	268.02	211.137	243.229	219.882	204.956	183.518	197.561	215.016
ENSMUSG00000086786.1	Gm15908	chr13	34652923	34666774	13851	-0.0137065	0.0888039	-0.154345	0.877337	NA	0.050209	0.0878984	0.571216	0.567853	NA	1.82039	3.34335	2.13318	0	0	7.51655	5.85685	1.76329	3.54853	1.02197	0.947766	4.78869	1.8444	1.89963	0
ENSMUSG00000086789.1	Lyrm7os	chr11	54819919	54824967	5048	0.162369	0.137437	1.1814	0.237443	NA	0.0806385	0.135352	0.595768	0.55133	NA	7.46865	5.8359	4.39358	3.10449	11.7954	3.75828	4.68548	7.05316	9.75845	10.2197	2.8433	4.78869	3.68881	1.89963	7.19719
ENSMUSG00000086791.1	Gm12147	chr11	43259791	43311088	51297	0.0943136	0.161657	0.583419	0.559611	0.817002	-0.174022	0.163108	-1.06691	0.28601	0.841649	40.7058	30.0274	36.8103	21.7314	37.5307	35.0772	25.7701	38.7924	55.8893	37.8129	30.3285	32.5631	41.4991	39.8922	33.287
ENSMUSG00000086792.1	Gm12364	chr4	34962220	34966965	4745	-0.020311	0.103292	-0.196637	0.844112	NA	0.0223402	0.102389	0.218189	0.827282	NA	3.61584	4.72893	4.09366	5.17415	4.28923	1.25276	8.19959	2.64493	0	6.13182	5.68659	0.957738	0.922202	1.89963	12.5951
ENSMUSG00000086794.1	Gm11642	chr11	103723950	103724532	582	0.0356217	0.166558	0.21387	0.830648	0.941908	-0.289178	0.166155	-1.74041	0.0817874	NA	30.3579	18.2583	28.7767	15.5224	12.8677	20.0441	24.5988	22.9228	23.0654	47.0106	28.433	25.8589	19.3662	45.5911	24.2905
ENSMUSG00000086795.1	Gm11579	chr1	60776665	60781834	5169	0.00119847	0.0715272	0.0167554	0.986632	NA	-0.00663984	0.069891	-0.0950028	0.924313	NA	0.951807	0.819626	0.919809	1.03483	1.07231	0	1.17137	1.76329	0	2.04394	0	0.957738	0.922202	0	1.7993
ENSMUSG00000086796.2	4932702P03Rik	chr13	24905593	24914272	8679	0.123345	0.0921345	1.33875	0.180653	0.503861	-0.00968733	0.0923908	-0.104852	0.916494	0.994941	2377.7	2149.93	2165.78	2297.32	1822.92	2021.95	2457.53	2199.7	2261.3	2429.22	2620.57	2053.39	2291.67	2226.37	2091.68
ENSMUSG00000086798.1	Gm16222	chr10	76078617	76080502	1885	0.0732113	0.0930223	0.78703	0.431265	NA	0.0819334	0.0914751	0.89569	0.370418	NA	2.30733	2.46383	1.156	2.06966	5.36153	1.25276	1.17137	5.28987	0	2.04394	1.89553	0.957738	2.76661	0	0.899649
ENSMUSG00000086799.1	4930502E09Rik	chr11	84829178	84830868	1690	0.237943	0.150187	1.58431	0.113124	0.405029	0.055589	0.152642	0.36418	0.715724	0.979959	53.152	44.6444	42.3062	45.5325	39.6753	48.8576	44.512	53.7803	50.5665	55.1864	53.0749	55.5488	33.1993	41.7918	38.6849
ENSMUSG00000086801.1	Gm15943	chr15	58214475	58324053	109578	-0.139249	0.112427	-1.23858	0.215502	0.54742	0.0111118	0.112494	0.098777	0.921315	0.994941	1648.1	1858.64	1842.1	1792.33	1901.2	2158.5	1582.52	1761.53	1612.81	1467.55	1750.52	2182.68	1471.83	1978.46	1735.42
ENSMUSG00000086804.8	Gm43154	chr6	31605190	31798053	192863	-0.195424	0.146338	-1.33543	0.181735	0.504834	-0.419163	0.146659	-2.85808	0.00426216	0.130826	557.37	450.702	668.64	439.803	553.31	491.081	318.613	588.057	566.877	571.281	503.264	910.809	435.279	726.608	601.865
ENSMUSG00000086805.9	4932443L11Rik	chr8	4162522	4206882	44360	-0.0174109	0.0552081	-0.315368	0.752483	0.91057	0.0144156	0.0553694	0.260354	0.794591	0.987931	4498.46	4601.41	4554.78	4632.93	4854.33	4608.9	4309.47	4372.96	4587.36	4351.55	4681.96	4406.55	4629.45	4657.89	4525.23
ENSMUSG00000086806.1	Gm13054	chr4	148001091	148004014	2923	-0.0313975	0.125163	-0.250853	0.801928	0.931053	0.0556796	0.125906	0.442231	0.658322	0.971647	163.884	175.951	168.194	199.722	170.497	140.309	193.276	141.063	184.523	158.405	171.546	135.999	188.129	179.515	169.134
ENSMUSG00000086807.8	Platr21	chrX	139240226	139357738	117512	-0.105062	0.164006	-0.640599	0.521783	0.79319	-0.141697	0.164733	-0.860161	0.3897	NA	26.0372	24.7123	29.2943	22.7663	30.0246	23.8024	22.256	20.2778	25.7268	30.6591	27.4852	34.4786	27.6661	19.9461	35.0863
ENSMUSG00000086810.1	Gm13110	chr4	154645754	154655318	9564	0.0101663	0.0924661	0.109946	0.912452	NA	-0.0703115	0.0917288	-0.766515	0.44337	NA	7.11005	3.28788	6.57969	3.10449	5.36153	0	4.68548	0	5.32279	5.10985	18.0075	1.91548	4.61101	0	19.7923
ENSMUSG00000086812.1	Gm8978	chr19	33612707	33625252	12545	-0.0709287	0.106432	-0.666421	0.505142	NA	-0.115095	0.103924	-1.10749	0.268081	NA	2.03943	1.45042	3.02562	1.03483	0	1.25276	3.51411	3.52658	2.6614	1.02197	0.947766	1.91548	3.68881	3.79926	2.69895
ENSMUSG00000086815.4	3110082J24Rik	chr5	30103584	30106086	2502	-0.0190897	0.0650823	-0.293316	0.769281	NA	-0.0563286	0.0644044	-0.874608	0.381787	NA	2.08288	0.830605	2.71149	2.06966	0	1.25276	0	2.64493	0	0	5.68659	0	0	0.949815	9.89614
ENSMUSG00000086816.1	Gm16726	chr19	46264539	46267669	3130	0.0576956	0.123114	0.468635	0.639331	0.857164	0.0520139	0.123687	0.420529	0.674099	0.97475	350.445	348.406	334.115	389.096	380.669	263.079	360.782	340.315	413.403	349.514	298.546	302.645	392.858	297.292	343.666
ENSMUSG00000086817.1	Gm11482	chr4	63634421	63639440	5019	0.189333	0.165586	1.14341	0.252869	NA	0.236525	0.165193	1.43181	0.152198	NA	15.8556	17.3207	11.6421	11.3831	13.94	27.5607	16.3992	16.7512	15.0812	17.3735	14.2165	8.61964	14.7552	13.2974	9.89614
ENSMUSG00000086819.1	Gm13613	chr2	69248307	69272491	24184	0.00497722	0.132849	0.0374653	0.970114	NA	-0.0418979	0.13098	-0.319882	0.749058	NA	5.98503	4.88857	5.82155	6.20898	8.57845	1.25276	3.51411	1.76329	5.32279	10.2197	6.63436	5.74643	1.8444	7.59852	8.09684
ENSMUSG00000086820.1	Gm11465	chr2	165880025	165882056	2031	0.0257795	0.112612	0.228924	0.818928	0.93735	-0.0218999	0.113504	-0.192944	0.847003	0.991148	336.36	323.026	329.214	371.504	306.68	254.31	359.61	310.339	313.158	375.063	346.882	288.279	337.526	359.98	331.071
ENSMUSG00000086821.3	Gm13377	chr2	21044808	21141954	97146	-0.215359	0.16395	-1.31356	0.188993	0.515224	0.195077	0.163573	1.1926	0.233026	NA	20.1374	32.6046	26.1015	34.1494	33.2415	32.5717	30.4556	21.1595	16.8555	24.5273	18.0075	33.5208	24.8994	18.9963	26.9895
ENSMUSG00000086822.2	5330413P13Rik	chr2	131820006	131847683	27677	-0.157709	0.164782	-0.957082	0.338526	0.662113	-0.255576	0.165028	-1.54868	0.121458	0.663035	82.8911	73.2161	100.033	78.6471	83.6399	62.6379	67.9394	98.7442	78.0676	95.0432	59.7092	102.478	89.4536	160.519	47.6814
ENSMUSG00000030451.15	Herc2	chr7	56050196	56231800	181604	-0.263422	0.0638946	-4.12276	3.74354e-05	0.00201151	-0.0539658	0.0639022	-0.844506	0.398387	0.900254	20468.9	23804.6	24748.1	23064.3	24212.7	24009.1	23932.3	21293.5	21097.8	21465.5	18018.9	25154	24685.5	23758.7	25394.4
ENSMUSG00000086826.1	Gm11739	chr11	116466319	116474274	7955	0.0278405	0.0971738	0.286502	0.774494	0.919945	0.125713	0.0976066	1.28795	0.197763	0.771572	506.222	545.279	495.164	510.171	577.973	506.115	586.856	487.549	505.665	568.215	463.457	427.151	560.699	486.305	506.502
ENSMUSG00000086827.1	4930461C15Rik	chr16	58404878	58408276	3398	-0.0297959	0.126791	-0.235001	0.814208	NA	0.120127	0.126198	0.951893	0.341151	NA	4.72612	8.45556	5.4022	3.10449	10.7231	1.25276	18.7419	1.76329	5.32279	6.13182	5.68659	9.57738	5.53321	3.79926	2.69895
ENSMUSG00000086831.1	Gm14280	chr2	131652897	131721838	68941	-0.239931	0.157514	-1.52323	0.1277	0.429837	0.0421287	0.157494	0.267495	0.789088	0.986591	39.7011	53.4291	51.1348	48.637	63.2661	52.6159	49.1975	36.1474	45.2437	48.0326	29.3807	65.1262	35.0437	51.29	53.0793
ENSMUSG00000086833.2	Gm12440	chr3	99049822	99053744	3922	-0.0693316	0.0900684	-0.769767	0.441438	NA	-0.0089375	0.0888691	-0.100569	0.919892	NA	1.22383	2.18799	2.35444	5.17415	1.07231	2.50552	0	0.881644	0	3.06591	0.947766	5.74643	0.922202	0.949815	1.7993
ENSMUSG00000086834.1	Gm14547	chr6	34727221	34735389	8168	0.334732	0.16458	2.03386	0.0419655	0.240189	0.0258367	0.163876	0.157661	0.874724	NA	36.9753	22.687	21.6393	17.5921	17.1569	32.5717	23.4274	52.8987	36.3724	11.2417	47.3883	25.8589	21.2106	15.197	24.2905
ENSMUSG00000086835.2	Gm11775	chr11	121029402	121052357	22955	-0.0160238	0.153512	-0.104381	0.916867	NA	-0.0522202	0.152008	-0.343535	0.731196	NA	9.19087	8.46868	9.60098	5.17415	10.7231	6.26379	11.7137	7.9348	12.4198	4.08788	12.321	8.61964	11.9886	13.2974	4.49824
ENSMUSG00000086836.1	Gm13748	chr1	64078654	64090782	12128	-0.0489862	0.0917331	-0.534007	0.593336	0.834505	-0.124531	0.09218	-1.35096	0.176709	0.751657	1148.32	1084.96	1191.83	1081.4	1042.28	1242.74	973.408	1191.1	1113.35	1122.12	1166.7	1312.1	1265.26	1179.67	1010.31
ENSMUSG00000086837.1	Gm16618	chr16	20511133	20517766	6633	0.124529	0.109423	1.13805	0.255099	0.588661	0.0638864	0.110748	0.576863	0.564032	0.953707	253.393	241.564	229.691	250.429	241.269	236.771	237.788	245.979	242.187	213.592	311.815	212.618	217.64	238.403	250.102
ENSMUSG00000086838.1	Gm16212	chr10	68025450	68026626	1176	-0.0426096	0.0934499	-0.455962	0.648417	NA	-0.0252181	0.0922547	-0.273353	0.784582	NA	2.18813	2.49957	3.04944	3.10449	3.21692	2.50552	1.17137	0	0	3.06591	5.68659	1.91548	5.53321	4.74907	0
ENSMUSG00000086839.7	Gm11973	chr11	6475425	6493535	18110	-0.0844398	0.115626	-0.730287	0.465215	0.758082	-0.15183	0.116975	-1.29797	0.194296	0.766359	218.619	207.226	234.176	203.861	185.509	220.486	219.046	192.198	251.945	209.504	220.829	241.35	254.528	255.5	185.328
ENSMUSG00000086841.1	2410006H16Rik	chr11	62602877	62604807	1930	0.216243	0.136803	1.58069	0.113949	0.405531	-0.162552	0.138766	-1.17141	0.241434	0.809503	182.99	131.081	151.639	128.319	110.448	140.309	145.25	180.737	243.961	146.142	161.12	137.914	181.674	152.92	134.048
ENSMUSG00000086842.2	Gm15681	chr8	99145386	99148089	2703	0.0675334	0.10301	0.655598	0.512083	0.78719	-0.111912	0.104222	-1.07379	0.282919	0.8396	450.546	391.504	427.627	402.549	426.778	377.08	359.61	498.129	400.984	454.777	448.293	479.827	348.592	434.065	448.025
ENSMUSG00000086843.3	E030013I19Rik	chr2	12300946	12312315	11369	-0.122746	0.143343	-0.856308	0.391827	NA	0.116834	0.143273	0.815466	0.414805	NA	14.3107	28.5853	21.2026	46.5673	38.603	16.2859	12.8851	15.8696	22.1783	16.3515	2.8433	29.6899	23.9772	27.5446	3.59859
ENSMUSG00000086844.1	B230206H07Rik	chr7	141359141	141365110	5969	-0.0381895	0.146725	-0.260279	0.794649	NA	0.000777368	0.145933	0.0053269	0.99575	NA	11.5613	12.7342	12.7426	8.27864	23.5907	5.01103	14.0564	8.81644	6.20992	12.2636	18.9553	11.4929	3.68881	13.2974	22.4912
ENSMUSG00000086846.2	Gm13642	chr2	71412537	71412917	380	0.0248773	0.107125	0.232228	0.816361	NA	-0.0695772	0.104945	-0.662985	0.50734	NA	3.66358	1.93705	3.22094	1.03483	4.28923	1.25276	1.17137	6.17151	1.77426	1.02197	5.68659	0.957738	7.37761	0.949815	3.59859
ENSMUSG00000086849.1	Gm13840	chr5	115515263	115515947	684	-0.0657651	0.161602	-0.406956	0.68404	NA	-0.037974	0.160557	-0.236515	0.813033	NA	9.25959	9.6736	10.4801	12.418	10.7231	5.01103	10.5423	11.4614	8.87132	8.17576	8.52989	9.57738	8.29982	12.3476	11.6954
ENSMUSG00000086850.1	Gm13257	chr4	133479356	133482526	3170	-0.102014	0.15007	-0.679778	0.496645	NA	0.0040726	0.149103	0.027314	0.978209	NA	6.28142	8.35468	8.12537	3.10449	8.57845	10.0221	11.7137	9.69809	2.6614	6.13182	6.63436	7.6619	10.1442	5.69889	8.99649
ENSMUSG00000086851.1	A430108G06Rik	chr11	53564688	53567313	2625	0.0223211	0.113182	0.197214	0.84366	0.945956	0.0177883	0.114171	0.155804	0.876188	0.992567	254.629	253.588	250.205	305.275	206.955	264.332	237.788	245.979	248.397	248.339	275.8	268.167	259.139	261.199	212.317
ENSMUSG00000086854.1	Gm13781	chr6	30573153	30576035	2882	-0.047102	0.135048	-0.34878	0.727255	NA	-0.0883236	0.132747	-0.665354	0.505824	NA	4.58507	3.9093	5.38132	4.13932	3.21692	1.25276	7.02822	7.9348	3.54853	3.06591	3.79106	7.6619	2.76661	5.69889	5.39789
ENSMUSG00000086855.1	Gm13844	chr6	31372895	31383877	10982	0.201765	0.0700364	2.88085	0.00396598	0.0591815	-0.025035	0.0708289	-0.353458	0.723745	0.981604	1504.45	1275.84	1299.55	1215.93	1391.85	1306.63	1188.94	1539.35	1545.38	1510.47	1422.6	1397.34	1274.48	1263.25	1263.11
ENSMUSG00000086856.1	Gm16080	chr4	131694607	131710508	15901	0.0345009	0.0992244	0.347706	0.728061	NA	0.00591315	0.0971709	0.0608531	0.951476	NA	2.37685	1.88256	1.84526	2.06966	4.28923	0	1.17137	1.76329	0.887132	3.06591	3.79106	1.91548	2.76661	0	2.69895
ENSMUSG00000086859.3	Snhg20	chr11	117076790	117078955	2165	0.0372643	0.115396	0.322925	0.746752	0.908275	0.173495	0.11574	1.499	0.133872	0.682249	332.357	370.841	322.52	418.071	337.777	362.047	365.467	310.339	357.514	313.745	347.83	242.308	355.97	374.227	317.576
ENSMUSG00000086860.1	Gm1720	chrX	166662025	166689812	27787	0.135029	0.165634	0.815223	0.414945	NA	-0.134995	0.164843	-0.818931	0.412826	NA	23.9894	15.5159	19.6771	18.6269	13.94	21.2969	8.19959	25.5677	27.5011	16.3515	26.5374	19.1548	11.0664	32.2937	16.1937
ENSMUSG00000086862.1	Gm13546	chr2	58164001	58177063	13062	-0.0515613	0.132501	-0.38914	0.697172	NA	0.00809111	0.131405	0.0615737	0.950902	NA	5.57673	7.06208	6.7174	3.10449	6.43384	17.5386	1.17137	7.9348	5.32279	7.15379	1.89553	5.74643	7.37761	4.74907	8.99649
ENSMUSG00000086863.1	Gm15543	chr6	145182275	145187630	5355	-0.105716	0.166045	-0.63667	0.52434	0.794897	0.395695	0.166153	2.38151	0.017242	0.279629	29.077	61.4524	34.7356	56.9156	113.664	40.0883	35.1411	28.2126	41.6952	25.5492	20.8508	46.9292	30.4327	24.6952	36.8856
ENSMUSG00000086866.2	4930512H18Rik	chr8	61849006	61922834	73828	-0.0568758	0.163128	-0.348657	0.727347	NA	-0.0149333	0.162336	-0.0919899	0.926706	NA	10.7588	11.6012	11.8384	9.31347	13.94	13.7803	9.37096	11.4614	9.75845	13.2856	8.52989	10.5351	7.37761	12.3476	17.0933
