## Supplemental table 2 for "Loss of Dnmt3a dependent methylation in inhibitory neurons impairs neural function through a mechanism that impacts Rett syndrome" (part 7 of 10)

### Sheet: RNA-Seq Results (continued)
gene	gene name	chromosome	transcription start	transcription end	Gene Length	Dnmt3a cKO vs WT (log2FoldChange)	Dnmt3a cKO vs WT (lfcSE, standard error)	Dnmt3a cKO vs WT (stat, Wald test value)	Dnmt3a cKO vs WT (pvalue)	Dnmt3a cKO vs WT (padj)	Mecp2 cKO vs WT (log2FoldChange)	Mecp2 cKO vs WT (lfcSE, standard error)	Mecp2 cKO vs WT (stat, Wald test value)	Mecp2 cKO vs WT (pvalue)	Mecp2 cKO vs WT (padj)	Dnmt3a cKO (mean expreesion of 4 samples on normalized counts)	Mecp2 cKO (mean expreesion of 4 samples on normalized counts)	Wild-type (mean expreesion of 4 samples on normalized counts)	HZ10080 (Normalized Read Count)	HZ10081 (Normalized Read Count)	HZ10082 (Normalized Read Count)	HZ10083 (Normalized Read Count)	HZ10084 (Normalized Read Count)	HZ10085 (Normalized Read Count)	HZ10086 (Normalized Read Count)	HZ10087 (Normalized Read Count)	HZ10088 (Normalized Read Count)	HZ10089 (Normalized Read Count)	HZ10090 (Normalized Read Count)	HZ10091 (Normalized Read Count)
ENSMUSG00000086867.1	Gm4577	chr17	35703896	35708244	4348	-0.0148741	0.0905546	-0.164255	0.86953	NA	-0.0106035	0.0888896	-0.119288	0.905047	NA	1.6461	1.70913	1.86074	2.06966	0	1.25276	3.51411	2.64493	0	2.04394	1.89553	0	1.8444	3.79926	1.7993
ENSMUSG00000086868.1	Gm15883	chr7	27124481	27130674	6193	0.154714	0.129124	1.19818	0.230846	NA	0.151721	0.126949	1.19513	0.232035	NA	4.47265	4.41293	2.33961	7.24381	3.21692	2.50552	4.68548	2.64493	5.32279	6.13182	3.79106	1.91548	1.8444	3.79926	1.7993
ENSMUSG00000086872.1	Gm14225	chr2	156445033	156447608	2575	-0.395431	0.139186	-2.84102	0.00449698	0.0642211	-0.303019	0.139531	-2.1717	0.0298786	0.372282	218.35	237.359	310.53	229.732	216.606	279.365	223.732	253.914	133.07	224.833	261.583	304.561	286.805	295.392	355.361
ENSMUSG00000086873.1	Gm15672	chr5	139147576	139150693	3117	-0.00453254	0.0855798	-0.0529627	0.957762	0.985999	-0.210192	0.0873728	-2.40569	0.0161419	0.272455	457.322	392.014	458.919	414.967	356.006	387.102	409.979	475.206	444.453	453.755	455.875	427.151	426.057	511.95	470.516
ENSMUSG00000086874.1	Gm13175	chr2	4458434	4466670	8236	0.0674201	0.134713	0.500471	0.616743	0.845995	-0.0212055	0.135755	-0.156204	0.875872	0.992567	183.691	169.954	173.192	150.05	198.377	196.683	134.708	195.725	163.232	215.636	160.172	202.083	173.374	182.364	134.947
ENSMUSG00000086875.1	Lipo5	chr19	33459609	33473191	13582	-0.00249381	0.1532	-0.0162782	0.987012	NA	-0.179504	0.150235	-1.19483	0.232154	NA	7.61009	4.77618	7.69499	6.20898	4.28923	6.26379	2.34274	8.81644	7.98419	5.10985	8.52989	7.6619	9.22202	7.59852	6.29754
ENSMUSG00000086876.1	Gm12828	chr4	117445950	117455040	9090	-0.147346	0.155593	-0.946997	0.34364	0.666631	0.00874819	0.155549	0.0562407	0.95515	0.997742	97.7748	138.356	135.79	51.7415	246.63	121.518	133.536	100.507	61.2121	130.812	98.5676	113.971	72.8539	120.626	235.708
ENSMUSG00000086877.7	A230072C01Rik	chrX	20961684	20986737	25053	-0.0869459	0.08258	-1.05287	0.292401	0.623981	-0.107088	0.0830998	-1.28867	0.197512	0.77143	974.698	960.819	1039.58	903.407	900.737	1042.3	996.836	1013.89	919.956	982.113	982.833	1149.29	971.078	941.266	1096.67
ENSMUSG00000086882.4	Gm13352	chr2	18649085	18649346	261	-0.00093641	0.0837278	-0.011184	0.991077	NA	-0.00169479	0.0820553	-0.0206542	0.983521	NA	1.37343	1.33704	1.39868	3.10449	1.07231	0	1.17137	1.76329	0.887132	0	2.8433	2.87321	0.922202	0	1.7993
ENSMUSG00000086887.1	1700060C16Rik	chr6	143593353	143651288	57935	-0.142885	0.154433	-0.925224	0.35485	NA	0.137857	0.154443	0.89261	0.372066	NA	12.1991	23.0636	17.3646	28.9752	30.0246	25.0552	8.19959	13.2247	19.5169	12.2636	3.79106	19.1548	21.2106	22.7955	6.29754
ENSMUSG00000086889.1	Phf2os1	chr13	48871112	48875460	4348	0.156695	0.111872	1.40067	0.161314	0.478112	0.270109	0.112361	2.40395	0.0162192	0.27297	298.312	326.037	263.35	387.026	340.993	285.629	290.5	312.102	306.948	285.13	289.068	218.364	273.894	302.041	259.099
ENSMUSG00000086890.1	1700021J08Rik	chr4	117002166	117003012	846	0.00361676	0.134426	0.0269052	0.978535	0.992708	0.16939	0.134708	1.25746	0.208587	0.779003	188.902	218.338	188.563	218.349	236.98	177.892	240.131	193.08	232.429	160.449	169.65	197.294	238.85	163.368	154.74
ENSMUSG00000086891.2	Gm15963	chr10	93726726	93728207	1481	0.0612646	0.110823	0.552817	0.580388	NA	0.0637665	0.109243	0.58371	0.559416	NA	3.65529	3.83158	2.59032	2.06966	2.14461	8.76931	2.34274	1.76329	7.09706	1.02197	4.73883	2.87321	3.68881	3.79926	0
ENSMUSG00000031278.12	Acsl4	chrX	142317993	142390535	72542	-0.364207	0.0915046	-3.9802	6.88576e-05	0.00324762	-0.0139158	0.0914779	-0.152122	0.879091	0.992567	3401.45	4431.84	4478.31	4362.84	4727.8	4889.52	3747.21	3372.29	3477.56	3789.46	2966.51	4244.69	4778.85	4450.83	4438.87
ENSMUSG00000086893.1	Gm11365	chr13	29940283	29942261	1978	-0.251741	0.125387	-2.00771	0.0446742	0.249033	-0.069107	0.125794	-0.549367	0.582754	0.958546	140.562	163.181	173.182	179.026	189.798	132.792	151.107	144.59	125.973	166.581	125.105	157.069	166.919	168.117	200.622
ENSMUSG00000086894.2	Gm15708	chr5	144277061	144280513	3452	-0.227177	0.137876	-1.64769	0.0994167	0.379334	-0.00517548	0.138104	-0.0374751	0.970106	0.998383	98.0457	119.255	119.666	120.04	131.894	129.034	96.0523	81.1113	98.4716	121.614	90.9855	123.548	118.042	94.0316	143.044
ENSMUSG00000086896.1	Cyp4x1os	chr4	115133832	115137864	4032	0.342373	0.16569	2.06634	0.0387962	0.230964	0.0635261	0.165301	0.384306	0.700751	0.977602	48.42	31.6583	28.6142	40.3584	24.663	28.8134	32.7983	19.3962	71.8577	53.1424	49.2838	42.1405	32.2771	25.645	14.3944
ENSMUSG00000086899.7	1600002D24Rik	chr16	95831123	95929077	97954	-0.195147	0.166652	-1.17099	0.241604	0.574608	-0.156834	0.166691	-0.940866	0.346773	NA	27.9753	29.2617	36.1563	33.1146	36.4584	27.5607	19.9133	35.2658	13.307	36.7909	26.5374	27.7744	32.2771	34.1933	50.3803
ENSMUSG00000086900.1	Kcnab3os	chr11	69329825	69332122	2297	0.122452	0.152914	0.800791	0.423253	0.731171	0.00716758	0.153267	0.0467654	0.9627	0.998265	277.404	247.397	245.788	189.374	361.367	228.002	210.847	257.44	346.869	289.217	216.091	239.435	333.837	214.658	195.224
ENSMUSG00000086902.7	Gm11728	chr11	117035078	117040193	5115	0.0222495	0.12508	0.177882	0.858815	NA	0.192886	0.124452	1.54988	0.12117	NA	3.63529	7.08479	3.29633	7.24381	4.28923	6.26379	10.5423	7.05316	3.54853	2.04394	1.89553	1.91548	0.922202	8.54833	1.7993
ENSMUSG00000031486.15	Adgra2	chr8	27085583	27123436	37853	-0.337909	0.0924049	-3.65683	0.000255356	0.00877342	-0.0755832	0.0924471	-0.817584	0.413595	0.909477	432.247	527.19	558.397	553.634	576.901	524.906	453.32	442.585	432.033	397.546	456.823	507.601	531.188	597.433	597.367
ENSMUSG00000086905.1	Gm13716	chr2	85196932	85198675	1743	-0.348241	0.147698	-2.35779	0.0183841	0.152632	-0.407625	0.148639	-2.74239	0.00609938	0.160699	106.744	100.864	148.112	93.1347	82.5676	134.045	93.7096	88.1644	133.07	118.549	87.1944	155.154	166.919	162.418	107.958
ENSMUSG00000086907.1	Gm15298	chrX	141900582	141902455	1873	-0.0764346	0.0894959	-0.854056	0.393074	NA	0.0226815	0.0882068	0.25714	0.797071	NA	0.697687	1.98216	1.64304	1.03483	3.21692	2.50552	1.17137	0.881644	0.887132	1.02197	0	2.87321	0	1.89963	1.7993
ENSMUSG00000086908.1	Gm13598	chr2	67157646	67194735	37089	0.0695087	0.10723	0.648223	0.51684	NA	0.0115329	0.104643	0.110212	0.912241	NA	2.77292	2.02727	1.86668	1.03483	2.14461	3.75828	1.17137	0.881644	5.32279	2.04394	2.8433	2.87321	1.8444	0.949815	1.7993
ENSMUSG00000086909.1	Gm4926	chr11	46636516	46645006	8490	0.232321	0.157994	1.47045	0.141441	0.4499	-0.158939	0.160752	-0.988717	0.322802	NA	41.5075	27.318	32.6939	25.8707	20.3738	32.5717	30.4556	37.0291	40.8081	39.8568	48.336	34.4786	27.6661	38.9424	29.6884
ENSMUSG00000086910.1	Gm15755	chr11	59375461	59379905	4444	-0.0430558	0.157759	-0.272921	0.784914	NA	0.085293	0.15735	0.542061	0.587777	NA	13.9598	18.0276	15.2578	31.0449	10.7231	16.2859	14.0564	14.1063	10.6456	23.5053	7.58212	20.1125	7.37761	21.8457	11.6954
ENSMUSG00000086911.1	Gm12027	chr11	19626761	19628061	1300	-0.307651	0.147626	-2.08399	0.0371611	NA	-0.0118007	0.147737	-0.0798761	0.936336	NA	3.99538	9.71099	9.7719	3.10449	15.0123	12.5276	8.19959	2.64493	4.43566	5.10985	3.79106	7.6619	5.53321	13.2974	12.5951
ENSMUSG00000086912.3	4930505O20Rik	chr8	80511842	80514473	2631	0.0455179	0.111273	0.409066	0.682492	NA	0.217951	0.110601	1.9706	0.0487692	NA	2.32661	5.33884	1.64105	1.03483	11.7954	5.01103	3.51411	2.64493	1.77426	2.04394	2.8433	1.91548	0	2.84944	1.7993
ENSMUSG00000086913.1	Gm14019	chr2	121865781	121866717	936	0.112491	0.135359	0.831056	0.405942	NA	-0.0330625	0.132732	-0.249092	0.80329	NA	6.91089	4.22744	4.86483	3.10449	5.36153	3.75828	4.68548	3.52658	14.1941	6.13182	3.79106	5.74643	2.76661	2.84944	8.09684
ENSMUSG00000086914.1	Gm16124	chr9	53667246	53681265	14019	0.215886	0.143587	1.50352	0.132705	0.437114	0.162136	0.143895	1.12677	0.25984	0.821264	415.604	396.008	341.076	450.151	351.717	445.982	336.183	484.023	455.099	289.217	434.077	450.137	282.194	365.679	266.296
ENSMUSG00000086915.7	Gm16365	chr10	39558496	39613682	55186	0.199967	0.102851	1.94424	0.0518661	0.270838	0.062456	0.103407	0.603984	0.545854	0.950659	891.945	801.671	763.745	787.506	783.856	686.512	948.809	936.306	925.279	916.707	789.489	671.374	872.403	728.508	782.694
ENSMUSG00000086916.2	Gm15903	chr5	129727046	129731689	4643	0.0615758	0.0892653	0.689806	0.490316	0.77525	-0.0279927	0.0901753	-0.310425	0.756238	0.984462	616.43	576.425	588.861	591.923	544.732	541.192	627.854	603.926	627.202	530.402	704.19	598.586	604.042	586.036	566.779
ENSMUSG00000086917.1	Gm11630	chr11	97884594	97893811	9217	-0.0145013	0.16609	-0.0873094	0.930426	NA	-0.181052	0.165545	-1.09367	0.274101	NA	21.4485	16.4754	22.0344	17.5921	7.50615	15.0331	25.7701	20.2778	28.3882	15.3295	21.7986	28.7321	19.3662	25.645	14.3944
ENSMUSG00000086918.1	4930429F24Rik	chr9	79793641	79803235	9594	0.0415794	0.129332	0.321493	0.747837	0.908402	0.177399	0.129766	1.36707	0.171603	0.746978	184.266	207.405	177.919	180.06	173.714	220.486	255.359	193.08	178.314	154.317	211.352	146.534	170.607	196.612	197.923
ENSMUSG00000086920.1	Gm12207	chr11	52233724	52236619	2895	-0.132177	0.105378	-1.25431	0.20973	0.54022	-0.234296	0.106126	-2.20772	0.0272641	0.357793	559.037	516.422	619.838	479.126	465.381	543.697	577.485	599.518	479.938	501.787	654.906	586.136	577.298	676.268	639.65
ENSMUSG00000086921.1	Gm13189	chr2	4137774	4144102	6328	-0.241516	0.133855	-1.80431	0.0711821	0.317888	-0.137931	0.133902	-1.03009	0.302968	0.853141	1837.48	2010.65	2266.04	1879.25	2474.88	2268.75	1419.7	1888.48	1637.65	2291.26	1532.54	2627.08	2004.87	2327.05	2105.18
ENSMUSG00000086922.2	Gm13835	chr6	31141979	31142663	684	-0.0531019	0.158889	-0.334207	0.738223	0.904351	-0.0515339	0.160039	-0.322008	0.747446	NA	32.5212	32.4967	34.4145	39.3235	27.88	28.8134	33.9697	34.3841	37.2595	34.747	23.6941	32.5631	35.9659	31.3439	37.7852
ENSMUSG00000086923.1	4930406D18Rik	chr3	100426405	100437754	11349	0.0774869	0.0949589	0.816005	0.414497	NA	0.0829102	0.0928979	0.892487	0.372132	NA	1.872	1.97279	0.932351	2.06966	2.14461	2.50552	1.17137	0	3.54853	2.04394	1.89553	0.957738	0.922202	0.949815	0.899649
ENSMUSG00000086924.1	Gm11766	chr11	119938511	119942074	3563	0.108862	0.123882	0.878754	0.379535	0.697466	0.101104	0.124217	0.813927	0.415687	0.910246	595.928	592.214	544.487	677.814	501.839	544.95	644.253	647.127	546.473	466.018	724.093	454.926	600.353	543.294	579.374
ENSMUSG00000086925.1	Gm6286	chr1	166945597	166946358	761	0.186637	0.160454	1.16318	0.244756	NA	0.00610716	0.159196	0.0383626	0.969399	NA	18.9193	13.4055	13.2311	10.3483	13.94	18.7914	10.5423	8.81644	13.307	32.703	20.8508	10.5351	8.29982	15.197	18.8926
ENSMUSG00000086926.2	Gm6226	chr7	58836793	58837938	1145	0.0773129	0.1159	0.667067	0.504729	NA	-0.0502264	0.112921	-0.444791	0.656471	NA	3.92796	2.04762	2.79213	1.03483	2.14461	5.01103	0	2.64493	6.20992	3.06591	3.79106	3.83095	3.68881	0.949815	2.69895
ENSMUSG00000086927.1	Gm11823	chr4	13919954	13995193	75239	-0.121252	0.154105	-0.786815	0.43139	0.736529	0.0281534	0.154573	0.182137	0.855475	0.99169	53.2024	61.9493	60.2054	56.9156	76.1338	71.4072	43.3407	45.8455	64.7606	50.0765	52.1271	77.5768	57.1765	49.3904	56.6779
ENSMUSG00000086928.1	Gm14210	chr2	135811945	135812927	982	-0.18475	0.166019	-1.11282	0.265785	0.598205	0.0274176	0.166041	0.165125	0.868845	0.992432	75.8713	99.4983	96.0725	77.6122	126.532	98.9679	94.8809	51.1354	91.3746	115.483	45.4927	79.4923	142.941	100.68	61.1761
ENSMUSG00000086929.1	Gm11788	chr11	120489406	120492394	2988	0.131925	0.153898	0.857224	0.391321	0.706561	0.139337	0.15505	0.898661	0.368833	0.88765	50.3151	50.765	44.0741	50.7067	41.82	42.5938	67.9394	38.7924	61.2121	50.0765	51.1793	44.0559	44.2657	47.4907	40.4842
ENSMUSG00000086930.1	Frs3os	chr17	47699971	47701996	2025	0.0745492	0.127107	0.586506	0.557535	0.815512	0.354975	0.127085	2.79322	0.00521867	0.14864	103.831	131.463	97.6763	124.18	154.412	127.781	119.48	101.389	118.876	88.9114	106.15	94.8161	109.742	100.68	85.4666
ENSMUSG00000086931.1	Gm14532	chr6	31356743	31372369	15626	0.191943	0.0845188	2.27101	0.0231463	0.173211	-0.0134704	0.0848222	-0.158808	0.87382	0.992432	2824.39	2423.37	2448.58	2303.53	2851.26	2266.24	2272.46	2818.62	2939.96	2835.97	2703.03	2676.88	2431.85	2457.17	2228.43
ENSMUSG00000086932.1	Gm22000	chr11	104557922	104565661	7739	-0.128391	0.166723	-0.770086	0.441249	NA	-0.0750546	0.166694	-0.450253	0.652528	NA	20.0215	21.9235	24.0331	17.5921	13.94	35.0772	21.0847	19.3962	27.5011	13.2856	19.9031	24.9012	26.7439	24.6952	19.7923
ENSMUSG00000086933.1	4933426K07Rik	chr11	57655415	57657826	2411	-0.0414659	0.136105	-0.304662	0.760623	0.912989	0.0064675	0.136463	0.0473938	0.962199	0.998202	304.071	317.049	315.128	266.986	406.404	320.706	274.1	324.445	274.124	336.228	281.486	238.477	367.036	273.547	381.451
ENSMUSG00000086935.1	Gm15956	chr18	12193768	12198675	4907	0.054271	0.113678	0.47741	0.63307	0.854024	0.0962974	0.114017	0.844589	0.39834	0.900254	609.736	630.035	583.64	669.535	660.541	486.07	703.993	594.228	564.216	627.49	653.01	490.362	682.429	619.279	542.488
ENSMUSG00000086936.1	Gm9697	chr16	21079670	21080666	996	0.0944668	0.11004	0.85848	0.390627	NA	0.015181	0.107537	0.141169	0.887736	NA	3.51601	2.34046	2.10779	1.03483	2.14461	5.01103	1.17137	6.17151	0.887132	5.10985	1.89553	1.91548	2.76661	2.84944	0.899649
ENSMUSG00000086937.1	Gm15063	chrX	75573452	75575268	1816	0.0161021	0.135151	0.119142	0.905163	0.969112	-0.117715	0.135484	-0.868848	0.38493	0.894849	657.096	584.369	647.914	577.435	499.695	486.07	774.275	621.559	691.076	656.105	659.645	523.883	852.114	685.766	529.893
ENSMUSG00000086938.8	4930481A15Rik	chr19	5406740	5422847	16107	-0.0258698	0.129338	-0.200017	0.841468	0.945698	0.0106896	0.129776	0.0823698	0.934353	0.996145	323.243	333.008	330.144	409.793	263.787	290.64	367.81	332.38	240.413	363.821	356.36	303.603	329.226	331.485	356.261
ENSMUSG00000086939.1	Gm13530	chr2	33489782	33503632	13850	-0.362106	0.139762	-2.59087	0.00957348	0.102375	0.0802152	0.139206	0.576233	0.564458	0.953707	104.03	155.482	144.603	171.782	127.604	186.661	135.879	107.561	119.763	94.0212	94.7766	173.351	163.23	132.974	108.857
ENSMUSG00000086940.1	Gm12746	chr4	106841761	106847920	6159	-0.0206687	0.0789601	-0.261762	0.793505	NA	0.114516	0.0780537	1.46714	0.142338	NA	0.442194	2.31075	0.716323	2.06966	1.07231	3.75828	2.34274	0.881644	0.887132	0	0	1.91548	0	0.949815	0
ENSMUSG00000086942.1	Gm15489	chr7	122139008	122159401	20393	0.0433489	0.0572366	0.757362	0.448833	0.749594	0.0037829	0.0575712	0.0657083	0.94761	0.99752	2741.42	2664.63	2657.59	2754.72	2499.55	2643.32	2760.92	2708.41	2632.12	2821.66	2803.49	2757.33	2615.36	2710.77	2546.91
ENSMUSG00000086943.2	4732414G09Rik	chr11	73015856	73018841	2985	0.185406	0.150299	1.23358	0.217359	0.55	0.194512	0.151353	1.28515	0.19874	0.771766	68.436	69.3331	57.1674	64.1595	62.1938	70.1545	80.8245	63.4784	74.5191	55.1864	80.5601	45.0137	78.3872	51.29	53.9789
ENSMUSG00000086944.1	Gm15859	chr16	4729869	4730809	940	0.113286	0.137789	0.82217	0.41098	0.722097	0.151814	0.139254	1.09019	0.275628	0.833632	72.1945	75.0252	65.449	73.4729	73.9891	77.671	74.9677	77.5847	78.0676	58.2523	74.8735	75.6613	67.3207	52.2398	66.574
ENSMUSG00000086946.7	Gm15527	chr6	54245742	54279076	33334	0.265465	0.11337	2.34158	0.0192021	0.15659	0.247763	0.11359	2.1812	0.0291684	0.368112	1224.83	1207.54	990.12	1124.86	1335.02	1054.82	1315.45	1325.99	1148.84	1293.81	1130.68	845.683	1077.13	833.937	1203.73
ENSMUSG00000086948.1	Gm14697	chrX	49332409	49447972	115563	-0.287829	0.152904	-1.88242	0.0597792	0.291856	-0.166295	0.153657	-1.08225	0.27914	0.836718	42.2727	47.6129	56.0586	53.8112	39.6753	50.1103	46.8548	40.5556	37.2595	56.2083	35.0673	66.0839	47.0323	59.8383	51.28
ENSMUSG00000086949.1	Gm13066	chr4	149565620	149567790	2170	0.245922	0.165711	1.48404	0.137797	0.444416	0.270863	0.165942	1.63227	0.102622	0.622029	40.3885	41.8376	29.5533	39.3235	45.0369	51.3631	31.627	24.686	56.7764	32.703	47.3883	19.1548	32.2771	37.9926	28.7888
ENSMUSG00000086951.1	1700051A21Rik	chr11	72266421	72268575	2154	-0.104183	0.111815	-0.93174	0.351471	NA	0.0705351	0.11105	0.635165	0.525321	NA	1.37682	3.94558	2.83006	4.13932	4.28923	5.01103	2.34274	1.76329	1.77426	1.02197	0.947766	6.70417	2.76661	0.949815	0.899649
ENSMUSG00000086952.1	Gm12596	chr4	59260051	59263269	3218	-0.0895991	0.135359	-0.661938	0.508011	NA	0.0136711	0.134163	0.101899	0.918837	NA	3.85231	5.61897	5.33919	5.17415	6.43384	5.01103	5.85685	7.9348	2.6614	1.02197	3.79106	6.70417	6.45541	1.89963	6.29754
ENSMUSG00000086953.1	Aknaos	chr4	63381358	63394018	12660	-0.0382387	0.166557	-0.229584	0.818415	NA	-0.063616	0.166334	-0.382461	0.70212	NA	20.232	19.4792	21.3584	15.5224	22.5184	18.7914	21.0847	28.2126	14.1941	21.4614	17.0598	12.4506	16.5996	28.4944	27.8891
ENSMUSG00000086954.1	4930583P06Rik	chr2	124217679	124222331	4652	-0.282883	0.127491	-2.21885	0.026497	0.187664	-0.0947383	0.127637	-0.742247	0.457938	0.926666	350.449	410.473	444.467	391.166	483.61	394.619	372.496	353.539	329.126	453.755	265.374	390.757	446.346	420.768	519.997
ENSMUSG00000086955.1	1700021L23Rik	chr4	124302837	124311461	8624	0.000228742	0.0740721	0.0030881	0.997536	NA	-0.00317757	0.0726471	-0.0437398	0.965112	NA	1.15778	1.08931	1.15162	3.10449	0	1.25276	0	0	2.6614	1.02197	0.947766	0.957738	0	0.949815	2.69895
ENSMUSG00000086959.1	E330010L02Rik	chrX	25917944	25954696	36752	-0.145202	0.159087	-0.912722	0.361389	0.682169	0.0538589	0.159419	0.337845	0.73548	NA	29.0685	36.1405	34.0263	38.2887	34.3138	43.8466	28.1129	30.8576	31.9367	31.6811	21.7986	33.5208	31.3549	37.0428	34.1867
ENSMUSG00000086960.1	Gm13017	chr4	140391148	140396604	5456	0.058203	0.104101	0.5591	0.576093	NA	0.087307	0.10262	0.850784	0.39489	NA	2.84236	3.35775	1.86019	3.10449	3.21692	1.25276	5.85685	1.76329	3.54853	5.10985	0.947766	0.957738	5.53321	0.949815	0
ENSMUSG00000086961.1	Gm12946	chr4	126145979	126147735	1756	-0.0871407	0.138764	-0.62798	0.530017	NA	0.00574715	0.137654	0.0417508	0.966697	NA	4.93968	6.59985	6.51884	9.31347	9.65076	6.26379	1.17137	7.05316	0.887132	6.13182	5.68659	5.74643	5.53321	7.59852	7.19719
ENSMUSG00000086962.4	Gm12248	chr11	58063552	58093134	29582	-0.116598	0.149566	-0.779577	0.43564	0.740352	-0.148239	0.150405	-0.985601	0.324329	0.86239	101.675	98.5418	113.726	107.622	87.9291	100.221	98.395	96.9809	98.4716	89.9334	121.314	99.6048	71.9317	152.92	130.449
ENSMUSG00000086963.1	Gm14135	chr2	149257277	149262145	4868	-0.240057	0.132467	-1.81219	0.0699564	NA	-0.319126	0.130047	-2.45392	0.0141309	NA	3.9748	2.48418	8.41313	2.06966	5.36153	2.50552	0	1.76329	4.43566	3.06591	6.63436	8.61964	3.68881	12.3476	8.99649
ENSMUSG00000086964.1	Gm15948	chr5	66988816	66991207	2391	0.0732771	0.0943361	0.776767	0.437297	0.741678	0.297053	0.094475	3.14425	0.00166513	0.0712334	475.389	563.289	449.035	515.345	556.527	621.368	559.915	423.189	439.13	554.93	484.308	462.587	430.668	435.965	466.918
ENSMUSG00000086965.1	Rtl10	chr16	18498901	18501658	2757	-0.0312625	0.156156	-0.2002	0.841324	0.945671	-0.178977	0.157644	-1.13532	0.25624	0.818238	53.2518	45.3633	54.8753	56.9156	38.603	42.5938	43.3407	64.36	36.3724	58.2523	54.0226	58.422	62.7097	39.8922	58.4772
ENSMUSG00000086968.8	4933431E20Rik	chr3	107888850	107896213	7363	0.35311	0.125399	2.8159	0.00486412	0.0668284	0.168579	0.125562	1.34259	0.179405	0.754642	2074.03	1778.36	1544.05	1915.47	1446.54	1489.53	2261.91	2172.37	1973.87	1874.29	2275.59	1278.58	1841.64	1411.42	1644.56
ENSMUSG00000086969.1	4930443O20Rik	chr2	85073614	85086461	12847	-0.176051	0.165161	-1.06593	0.286454	0.618561	0.0179549	0.1652	0.108686	0.913451	0.994941	91.3663	116.033	113.417	126.249	106.158	159.1	72.6249	110.206	78.9547	130.812	45.4927	104.393	138.33	127.275	83.6673
ENSMUSG00000086970.1	Bcas1os1	chr2	170405181	170407175	1994	0.0843124	0.15928	0.529335	0.596573	0.836637	-0.113984	0.158762	-0.717954	0.472786	0.932527	47.445	31.8692	40.3874	23.8011	30.0246	33.8245	39.8266	52.8987	20.404	37.8129	78.6645	22.028	29.5105	21.8457	88.1656
ENSMUSG00000086971.1	4930527B05Rik	chr11	81385013	81402491	17478	0.0940087	0.125929	0.746519	0.455354	0.753738	0.24324	0.125954	1.93119	0.0534601	0.479542	3334.16	3776.9	3081.16	3889.93	4486.53	3847.22	2883.91	3232.11	3371.1	4170.66	2562.76	3507.24	2797.96	3029.91	2989.53
ENSMUSG00000086975.1	Gm15208	chr12	107744136	107784041	39905	0.143417	0.165456	0.866804	0.38605	0.702966	0.304196	0.165572	1.83724	0.066175	0.524285	40.0006	48.7694	33.3866	34.1494	65.4107	63.8907	31.627	48.4904	31.0496	37.8129	42.6495	32.5631	23.055	44.6413	33.287
ENSMUSG00000086976.1	Gm12316	chr11	70611212	70613211	1999	-0.0123999	0.0991935	-0.125007	0.900518	0.967546	-0.00737973	0.0995696	-0.0741163	0.940918	0.996493	879.662	883.064	887.911	901.337	775.278	814.293	1041.35	901.922	786.886	857.433	972.407	798.754	966.467	863.381	923.04
ENSMUSG00000086980.1	Gm13791	chr2	92856167	92913663	57496	-0.00448339	0.153795	-0.0291517	0.976744	0.991985	0.170135	0.153903	1.10547	0.268955	0.826666	196.104	233.549	196.99	234.906	236.98	300.662	161.649	186.027	235.09	239.141	124.157	182.928	227.784	227.006	150.241
ENSMUSG00000086981.2	Gm12171	chr11	46544209	46557067	12858	-0.000900623	0.126867	-0.00709898	0.994336	NA	0.147563	0.125966	1.17145	0.241418	NA	3.22413	5.82914	3.25125	4.13932	3.21692	11.2748	4.68548	3.52658	2.6614	1.02197	5.68659	2.87321	5.53321	1.89963	2.69895
ENSMUSG00000086986.3	Gm12103	chr11	30822309	30822670	361	-0.406267	0.131418	-3.09141	0.00199211	0.0377817	-0.283886	0.132148	-2.14824	0.0316945	0.383511	108.228	120.238	153.166	121.075	117.954	117.759	124.165	129.602	90.4875	124.68	88.1422	124.506	155.852	176.666	155.639
ENSMUSG00000086987.1	Gm12484	chr4	54151831	54163678	11847	-0.0401228	0.163462	-0.245457	0.806103	NA	-0.125484	0.162142	-0.773916	0.43898	NA	10.8885	9.25136	11.7136	9.31347	10.7231	8.76931	8.19959	13.2247	9.75845	9.19773	11.3732	14.3661	10.1442	14.2472	8.09684
ENSMUSG00000086991.1	Gm15334	chr18	38993635	38994192	557	-0.218044	0.161517	-1.34998	0.177023	0.49907	0.112442	0.161493	0.696261	0.486265	0.935631	209.786	303.012	267.972	336.32	342.066	172.881	360.782	218.648	202.266	264.69	153.538	152.28	315.393	248.851	355.361
ENSMUSG00000086992.7	Gm15941	chr15	37421134	37433414	12280	-0.381367	0.154133	-2.47426	0.0133511	0.125889	-0.0408451	0.154111	-0.265037	0.790981	0.987175	502.835	709.812	738.919	665.396	743.108	873.173	557.572	484.023	613.008	635.665	278.643	841.852	856.725	720.909	536.191
ENSMUSG00000086993.1	Rsf1os2	chr7	97650010	97696828	46818	-0.123144	0.0469339	-2.62376	0.00869642	0.0970462	-0.102696	0.0471307	-2.17897	0.029334	0.368809	4705.44	4774.45	5133.86	4655.7	4694.56	4786.79	4960.75	4774.99	4666.31	4796.1	4584.34	5325.98	5038.91	5161.29	5009.24
ENSMUSG00000086994.1	Gm13402	chr2	29349842	29396459	46617	-0.0606116	0.0707315	-0.856925	0.391486	0.70659	0.0570209	0.070816	0.805198	0.420705	0.912077	3898.19	4247.19	4074.1	4198.3	4022.22	4299.47	4468.78	4149.02	3724.18	3694.42	4025.16	4154.67	3745.06	3939.83	4456.86
ENSMUSG00000086995.1	Gm13544	chr2	58276779	58286902	10123	0.0760976	0.133735	0.56902	0.569343	0.822025	0.0452565	0.133951	0.337859	0.735469	0.983885	763.907	743.881	715.269	817.516	607.998	761.677	788.332	752.043	691.963	619.314	992.311	929.006	620.642	710.461	600.965
ENSMUSG00000086997.1	Gm12981	chr4	132503561	132509649	6088	0.316694	0.150042	2.1107	0.0347981	0.217701	-0.0562679	0.152977	-0.367819	0.713008	0.979072	68.5705	47.3999	50.5731	64.1595	45.0369	47.6048	32.7983	62.5968	69.1963	82.7796	59.7092	51.7179	47.9545	52.2398	50.3803
ENSMUSG00000086998.1	Gm16033	chr11	46143783	46147116	3333	-0.36699	0.107635	-3.40959	0.000650605	0.0176813	-0.379623	0.108299	-3.50533	0.000456046	0.0307789	438.325	433.346	584.744	458.43	502.912	398.377	373.667	406.438	507.439	452.733	386.688	616.783	640.008	543.294	538.89
ENSMUSG00000086999.1	Bcas1os2	chr2	170356361	170380435	24074	0.0249747	0.147955	0.168799	0.865955	0.956684	-0.0799766	0.147921	-0.540672	0.588733	0.960027	518.27	393.956	487.243	271.125	437.501	294.398	572.8	718.54	228.88	348.492	777.168	285.406	335.681	272.597	1055.29
ENSMUSG00000087001.2	Gm15475	chr6	84093772	84107007	13235	-0.201632	0.156145	-1.29131	0.196597	NA	0.140979	0.156395	0.901427	0.367361	NA	7.58768	15.9746	12.2106	19.6618	23.5907	11.2748	9.37096	5.28987	7.98419	13.2856	3.79106	16.2815	11.0664	15.197	6.29754
ENSMUSG00000087002.1	Gm16277	chr19	58204139	58236047	31908	0.253739	0.158962	1.59622	0.110439	0.399937	0.2181	0.159213	1.36986	0.170731	0.745493	193.031	185.856	147.15	156.259	269.149	189.167	128.851	186.027	205.815	238.119	142.165	197.294	140.175	155.77	95.3628
ENSMUSG00000087003.1	Cntrobos	chr11	69294151	69295477	1326	0.0106666	0.144267	0.0739366	0.941061	NA	0.0340097	0.142767	0.238219	0.811712	NA	6.52926	6.91531	6.36216	8.27864	7.50615	2.50552	9.37096	7.05316	7.09706	8.17576	3.79106	10.5351	2.76661	8.54833	3.59859
ENSMUSG00000087004.1	Gm14154	chr2	151947273	151950641	3368	0.13939	0.127563	1.09271	0.27452	NA	0.0156853	0.12496	0.125522	0.90011	NA	5.91278	3.71003	3.46219	1.03483	5.36153	3.75828	4.68548	7.05316	2.6614	9.19773	4.73883	0.957738	1.8444	4.74907	6.29754
ENSMUSG00000087006.3	Gm13889	chr2	93955810	93957201	1391	-0.233577	0.15753	-1.48274	0.138142	0.444697	-0.297501	0.15867	-1.87497	0.0607972	0.506807	46.5325	43.4226	59.1655	33.1146	40.7476	40.0883	59.7398	48.4904	47.9051	48.0326	41.7017	41.1827	77.465	54.1394	63.8751
ENSMUSG00000087009.1	Nphs1os	chr7	30462164	30465591	3427	0.00170289	0.108586	0.0156823	0.987488	NA	0.0473217	0.107407	0.440585	0.659513	NA	3.28751	4.28139	3.23728	3.10449	2.14461	2.50552	9.37096	1.76329	0.887132	1.02197	9.47766	0.957738	1.8444	4.74907	5.39789
ENSMUSG00000087010.1	1700041M05Rik	chr4	125228597	125242052	13455	0.147344	0.143036	1.03012	0.302955	0.632601	0.127489	0.144413	0.882805	0.377342	0.890543	81.0315	79.6155	70.9668	94.1695	80.423	68.9017	74.9677	97.8625	81.6161	60.2962	84.3511	77.5768	71.9317	56.9889	77.3698
ENSMUSG00000087011.1	Gm12930	chr4	124957647	124987009	29362	-0.41843	0.135354	-3.09138	0.00199229	0.0377817	-0.201812	0.135405	-1.49043	0.13611	0.686524	529.735	641.038	763.985	745.078	521.141	704.05	593.884	552.791	435.582	481.348	649.219	758.529	630.786	656.322	1010.31
ENSMUSG00000087013.7	2610027K06Rik	chr11	85791661	85832223	40562	0.0611348	0.0965512	0.633185	0.526613	0.796648	0.206902	0.0966135	2.14154	0.0322303	0.386359	2587.28	2891.17	2469.06	3128.29	3214.77	2717.23	2504.39	2877.69	2262.19	2719.46	2489.78	2590.68	2326.72	2282.4	2676.46
ENSMUSG00000087014.1	Gm16364	chr10	39556071	39558062	1991	0.277075	0.126135	2.19667	0.0280443	0.194507	0.183303	0.127461	1.43811	0.150402	0.713032	190.19	176.011	150.679	163.503	159.774	145.32	235.445	194.843	180.088	183.955	201.874	133.126	144.786	153.87	170.933
ENSMUSG00000087015.1	Gm14041	chr2	129565047	129566068	1021	-0.249795	0.150937	-1.65496	0.097932	NA	-0.0682057	0.150488	-0.453231	0.650383	NA	6.30141	10.3312	11.7844	8.27864	9.65076	17.5386	5.85685	4.40822	6.20992	5.10985	9.47766	3.83095	11.0664	14.2472	17.993
ENSMUSG00000087016.1	Gm15979	chr4	135430126	135430841	715	0.15675	0.159283	0.984096	0.325068	0.651493	-0.0397021	0.160915	-0.246727	0.805119	0.988088	42.0194	34.0918	35.7554	39.3235	25.7354	33.8245	37.4838	43.2006	54.115	34.747	36.0151	38.3095	30.4327	43.6915	30.5881
ENSMUSG00000087017.7	4930417H01Rik	chr2	122702047	122721456	19409	0.193435	0.150907	1.28181	0.199909	0.529111	0.24533	0.151333	1.62112	0.104991	0.627158	137.998	145.181	114.336	149.016	165.135	136.551	130.022	118.14	203.153	135.922	94.7766	118.76	134.641	113.978	89.9649
ENSMUSG00000087018.1	2900072N19Rik	chr2	92054989	92059369	4380	0.144277	0.141039	1.02296	0.306326	0.635299	-0.0840034	0.143018	-0.587364	0.556959	0.952677	111.959	91.151	98.5843	98.3088	71.8445	90.1986	104.252	110.206	129.521	85.8455	122.262	107.267	108.82	104.48	73.7712
ENSMUSG00000087020.1	Gm16283	chr18	49755794	49757189	1395	0.0694853	0.152251	0.456385	0.648113	NA	0.0156405	0.1503	0.104062	0.91712	NA	7.91583	6.90809	6.7171	10.3483	7.50615	6.26379	3.51411	7.9348	7.09706	7.15379	9.47766	2.87321	8.29982	7.59852	8.09684
ENSMUSG00000087022.4	9130024F11Rik	chr1	56971412	57050084	78672	-0.126781	0.146437	-0.865772	0.386615	0.703277	0.0757979	0.146435	0.517623	0.604722	0.961843	1049.55	1820.21	1509.63	1589.5	2546.73	2444.13	700.479	1177	1666.92	978.025	376.263	2369.44	1364.86	1724.86	579.374
ENSMUSG00000087024.1	B230119M05Rik	chrX	134684562	134686462	1900	-0.0269051	0.108781	-0.247333	0.804651	NA	-0.178096	0.105648	-1.68575	0.0918437	NA	3.14333	0.785492	3.4887	2.06966	1.07231	0	0	1.76329	0.887132	6.13182	3.79106	2.87321	5.53321	2.84944	2.69895
ENSMUSG00000087026.7	A230103J11Rik	chr8	85053160	85060460	7300	0.0415193	0.0974441	0.426083	0.670047	0.873992	0.0207944	0.0978318	0.212553	0.831676	0.990735	979.184	963.639	948.417	1000.68	854.628	843.107	1156.14	1005.07	900.439	966.784	1044.44	892.612	1016.27	903.274	981.517
ENSMUSG00000087027.2	Gm13206	chr4	148306853	148316569	9716	-0.198034	0.166566	-1.18893	0.234468	0.568587	0.212895	0.166529	1.27842	0.201101	0.772813	37.6271	65.1711	49.6181	55.8808	79.3507	73.9128	51.5403	51.1354	28.3882	37.8129	33.1718	81.4077	28.5883	56.9889	31.4877
ENSMUSG00000087028.7	Gm13387	chr2	25122603	25145396	22793	0.135192	0.165646	0.81615	0.414414	NA	-0.0572799	0.164619	-0.347955	0.727874	NA	15.4624	11.3529	12.5094	10.3483	9.65076	12.5276	12.8851	11.4614	15.0812	16.3515	18.9553	10.5351	12.9108	9.49815	17.0933
ENSMUSG00000087029.1	Gm14133	chr2	149743927	149798743	54816	-0.458672	0.162454	-2.82339	0.00475182	0.0661349	-0.133602	0.16241	-0.822622	0.410723	0.908966	81.2378	118.856	137.439	120.04	98.6522	165.364	91.3668	91.691	96.6974	66.428	70.1347	195.379	81.1538	165.268	107.958
ENSMUSG00000087030.1	Gm16143	chr10	63055603	63057467	1864	0.0634662	0.158679	0.399967	0.689181	NA	0.0895148	0.157826	0.567173	0.570597	NA	12.9259	13.4882	11.2694	11.3831	17.1569	12.5276	12.8851	7.05316	10.6456	24.5273	9.47766	14.3661	11.0664	14.2472	5.39789
ENSMUSG00000087032.1	Gm13874	chr2	103177787	103186681	8894	-0.0326046	0.103978	-0.313572	0.753846	NA	-0.147843	0.101104	-1.4623	0.14366	NA	2.54774	0.898874	3.01998	0	0	1.25276	2.34274	0.881644	3.54853	1.02197	4.73883	1.91548	2.76661	3.79926	3.59859
ENSMUSG00000087034.4	Cbfa2t2-ps1	chr5	60231483	60232212	729	-0.144788	0.111829	-1.29472	0.195415	NA	-0.175769	0.109206	-1.60952	0.107503	NA	1.8541	1.36676	3.74027	2.06966	2.14461	1.25276	0	1.76329	2.6614	2.04394	0.947766	5.74643	2.76661	2.84944	3.59859
ENSMUSG00000087035.1	Tmem74bos	chr2	151679361	151686339	6978	0.061796	0.151834	0.406998	0.684009	0.878745	0.125793	0.152439	0.825203	0.409256	0.907963	84.7194	90.4086	79.6597	80.7167	73.9891	83.9348	122.994	71.4132	101.133	84.8235	81.5078	68.9571	106.975	61.7379	80.9684
ENSMUSG00000087036.1	Gm11748	chr11	118476470	118479458	2988	-0.0267821	0.155576	-0.172148	0.863321	0.95521	-0.0794325	0.156337	-0.508085	0.611394	0.963003	84.2661	79.6898	86.6484	88.9954	89.0014	75.1655	65.5967	103.152	69.1963	75.6258	89.09	68.9571	58.0987	119.677	99.861
ENSMUSG00000087037.1	4930432L08Rik	chr5	76331238	76341885	10647	-0.0781173	0.153365	-0.509354	0.610504	NA	0.157358	0.153183	1.02725	0.304301	NA	7.45573	12.8739	9.04969	3.10449	19.3015	15.0331	14.0564	8.81644	5.32279	7.15379	8.52989	9.57738	7.37761	6.6487	12.5951
ENSMUSG00000087038.9	2900079G21Rik	chr9	112234277	112348925	114648	-0.158626	0.112429	-1.41091	0.158273	0.47382	-0.0528241	0.112508	-0.469515	0.638701	0.970028	1900.56	2068.05	2157.03	2124.51	2163.91	2271.25	1712.54	1884.07	2154.84	2006.13	1557.18	2115.64	2369.14	2376.44	1766.91
ENSMUSG00000087040.1	Gm14033	chr2	55411790	55433435	21645	-0.267334	0.091579	-2.91917	0.00350968	0.0543423	-0.0751612	0.0919308	-0.817585	0.413594	0.909477	313.797	363.709	384.466	324.937	373.163	397.124	359.61	324.445	323.803	292.283	314.658	421.405	352.281	398.922	365.257
ENSMUSG00000087041.1	Gm16295	chr9	118924873	118925777	904	0.175774	0.13571	1.29522	0.195243	0.523057	0.0610736	0.137014	0.445748	0.655779	0.971647	154.229	139.482	132.256	154.19	117.954	107.737	178.048	174.566	148.151	135.922	158.277	114.929	156.774	119.677	137.646
ENSMUSG00000087042.1	Gm11611	chr11	97519612	97521895	2283	-0.224531	0.0793935	-2.82807	0.00468289	0.0657981	-0.0394858	0.0795533	-0.496344	0.619651	0.965079	970.621	1112.07	1144.91	1055.53	1238.51	1101.17	1053.06	984.797	888.019	1062.85	946.818	1073.62	1204.4	1130.28	1171.34
ENSMUSG00000087043.1	Gm13599	chr2	67309659	67396491	86832	-0.121265	0.16651	-0.728274	0.466446	NA	0.0711193	0.166562	0.426985	0.66939	NA	18.0621	23.2316	21.1801	23.8011	25.7354	18.7914	24.5988	11.4614	23.0654	23.5053	14.2165	20.1125	17.5218	22.7955	24.2905
ENSMUSG00000087044.1	1700042G15Rik	chr4	57360868	57364292	3424	-0.0695661	0.0888856	-0.782648	0.433834	NA	-0.0933718	0.0877243	-1.06438	0.287158	NA	2.29564	1.69869	4.03606	0	4.28923	2.50552	0	0.881644	4.43566	1.02197	2.8433	5.74643	0	9.49815	0.899649
ENSMUSG00000087045.1	4930515B02Rik	chr4	140872693	140878055	5362	-0.0143898	0.075561	-0.19044	0.848964	NA	0.0538623	0.0744008	0.723947	0.469098	NA	0.747926	1.79333	0.917828	0	1.07231	3.75828	2.34274	0	0	2.04394	0.947766	0	0.922202	0.949815	1.7993
ENSMUSG00000087047.8	1700110K17Rik	chr9	40323426	40343564	20138	-0.031876	0.0966894	-0.329675	0.741646	0.906026	0.118394	0.0967137	1.22417	0.220889	0.792977	6347.15	7118.87	6503.35	7013.04	7500.78	6420.39	7541.28	6449.23	6377.59	6841.07	5720.71	5332.69	7419.11	6248.83	7012.76
ENSMUSG00000087049.1	Bach2it1	chr4	32251761	32265835	14074	0.0563131	0.119464	0.471381	0.637369	0.856017	0.142451	0.11954	1.19166	0.233394	0.805971	1901.37	2039.55	1815.51	1937.2	2238.98	1919.23	2062.78	2129.17	1503.69	2252.42	1720.19	1495.03	2206.83	1742.91	1817.29
ENSMUSG00000087050.1	Dhrs13os	chr11	78030012	78032665	2653	0.148677	0.124597	1.19327	0.232765	0.566488	0.145931	0.125474	1.16303	0.244816	0.811521	217.68	216.938	192.181	248.359	174.786	190.419	254.187	178.974	232.429	243.229	216.091	211.66	200.118	183.314	173.632
ENSMUSG00000087052.1	Gm8093	chr9	78427507	78430805	3298	-0.165483	0.138374	-1.19592	0.231729	NA	-0.255683	0.135873	-1.88177	0.0598668	NA	5.03186	3.31759	7.93569	2.06966	6.43384	1.25276	3.51411	0.881644	4.43566	8.17576	6.63436	8.61964	7.37761	8.54833	7.19719
ENSMUSG00000087053.1	Gm15082	chr6	113937739	113940206	2467	-0.301059	0.0972031	-3.09721	0.0019535	0.0372272	-0.0775051	0.0972993	-0.796564	0.425704	0.91287	644.785	765.175	811.863	773.018	814.953	744.139	728.592	759.977	581.071	643.841	594.249	838.021	808.771	701.913	898.749
ENSMUSG00000087054.1	Gm12405	chr4	41642185	41643077	892	-0.157922	0.0903412	-1.74806	0.0804542	NA	-0.00759575	0.0894755	-0.0848919	0.932347	NA	0.220411	2.30138	2.31128	3.10449	0	3.75828	2.34274	0.881644	0	0	0	0.957738	3.68881	1.89963	2.69895
ENSMUSG00000087055.1	Gm11948	chr11	3353573	3354911	1338	0.150644	0.148757	1.01268	0.311211	0.639546	-0.0116523	0.150344	-0.077504	0.938223	0.996145	85.2497	73.0247	73.9399	63.1246	70.7722	55.1214	103.081	84.6379	99.3588	86.8674	70.1347	78.5345	59.0209	82.6339	75.5705
ENSMUSG00000087056.1	Gm14004	chr2	125124356	125134327	9971	-0.213846	0.110438	-1.93634	0.052826	0.273531	-0.352923	0.111402	-3.16802	0.0015348	0.0672463	429.718	384.591	509.051	414.967	318.475	399.63	405.294	388.805	446.227	411.854	471.987	569.854	421.446	569.889	475.015
ENSMUSG00000087057.7	Gm11730	chr11	117094948	117097067	2119	0.13254	0.163201	0.812127	0.416719	0.725513	0.0631753	0.163978	0.385268	0.700039	NA	35.9985	33.2848	31.0364	46.5673	21.4461	28.8134	36.3125	43.2006	37.2595	26.5712	36.9629	37.3518	29.5105	28.4944	28.7888
ENSMUSG00000087058.1	Gm12301	chr11	67571622	67577466	5844	0.0659559	0.0983106	0.670893	0.502289	0.782095	0.0016912	0.0987045	0.017134	0.98633	0.998383	1104.52	1051.22	1049.85	1087.61	911.46	939.569	1266.25	1090.59	996.249	1119.06	1212.19	1054.47	999.667	1031.5	1113.77
ENSMUSG00000087059.7	Gm12339	chr11	75794768	75825241	30473	0.0141828	0.105973	0.133834	0.893534	0.966051	-0.208019	0.106046	-1.9616	0.0498093	0.462971	8005.5	6727.25	7916.98	6788.48	6388.8	6198.65	7533.08	8596.03	6513.32	8063.34	8849.29	7594.86	6948.79	7654.56	9469.7
ENSMUSG00000087060.7	Eldr	chr11	16935154	16951282	16128	-0.170075	0.165249	-1.0292	0.303384	0.633029	-0.267173	0.165512	-1.61422	0.10648	0.631339	62.9789	55.55	77.0867	49.6718	40.7476	45.0993	86.6814	59.0702	41.6952	71.5379	79.6123	45.9714	80.2316	75.9852	106.159
ENSMUSG00000087061.1	A130030D18Rik	chr2	82375372	82392202	16830	-0.245149	0.166669	-1.47087	0.141326	0.449597	-0.0263729	0.166679	-0.158226	0.874279	0.992432	28.9069	39.3125	40.5569	18.6269	65.4107	45.0993	28.1129	36.1474	30.1625	26.5712	22.7464	38.3095	35.0437	47.4907	41.3838
ENSMUSG00000087062.1	Gm13587	chr2	38672537	38676552	4015	-0.128038	0.103494	-1.23716	0.216028	NA	-0.0449091	0.102402	-0.438559	0.660981	NA	1.59449	3.11778	3.93415	0	5.36153	1.25276	5.85685	4.40822	0	1.02197	0.947766	2.87321	2.76661	3.79926	6.29754
ENSMUSG00000087063.1	Gm15857	chr5	123293638	123310324	16686	-0.111032	0.150208	-0.739187	0.459794	0.754567	-0.174268	0.151761	-1.1483	0.250843	0.816743	57.4076	54.1236	64.1221	53.8112	42.8923	58.8797	60.9112	64.36	58.5507	47.0106	59.7092	73.7458	57.1765	77.8848	47.6814
ENSMUSG00000087064.1	Sap30bpos	chr11	115946450	115952105	5655	-0.0146271	0.0965886	-0.151437	0.879631	0.961145	0.0415462	0.0973245	0.426884	0.669464	0.973369	374.817	391.428	378.98	377.713	357.078	367.058	463.862	379.989	358.401	376.085	384.793	406.081	339.37	364.729	405.742
ENSMUSG00000087066.1	Gm15518	chr16	49758576	49798870	40294	-0.107644	0.0842772	-1.27726	0.201509	0.530875	-0.0887159	0.0845321	-1.04949	0.293951	0.847489	1652.08	1675.07	1789.64	1714.71	1654.57	1490.78	1840.22	1665.43	1688.21	1749.61	1505.05	1730.63	1987.34	1624.18	1816.39
ENSMUSG00000087067.1	Gm11532	chr11	97020508	97026248	5740	0.139516	0.158783	0.878658	0.379587	NA	-0.327127	0.155685	-2.10121	0.0356224	NA	15.5597	5.24131	12.2139	3.10449	2.14461	7.51655	8.19959	12.343	16.8555	11.2417	21.7986	17.2393	9.22202	15.197	7.19719
ENSMUSG00000087070.1	Gm12505	chr4	55410443	55418842	8399	0.0679495	0.110313	0.615969	0.537915	NA	-0.0633958	0.107071	-0.592089	0.553791	NA	3.19107	1.44601	2.30564	1.03483	1.07231	2.50552	1.17137	5.28987	2.6614	1.02197	3.79106	0.957738	2.76661	1.89963	3.59859
ENSMUSG00000087072.1	Recql5os1	chr11	115925027	115926143	1116	0.00247931	0.136342	0.0181846	0.985492	0.994722	-0.00220265	0.138398	-0.0159153	0.987302	0.998383	63.3576	63.354	63.2898	58.9853	62.1938	70.1545	62.0826	67.005	63.8735	56.2083	66.3436	62.253	68.2429	56.9889	65.6744
ENSMUSG00000087074.1	Gm14249	chr2	169480617	169504843	24226	0.0555307	0.0653492	0.849753	0.395463	NA	-0.00520741	0.0639699	-0.0814041	0.935121	NA	1.64408	0.585685	0.687278	0	0	0	2.34274	1.76329	0	1.02197	3.79106	0	0	0.949815	1.7993
ENSMUSG00000087075.2	A230065H16Rik	chr12	111406809	111412090	5281	0.118733	0.081913	1.4495	0.147199	NA	0.0665723	0.0799918	0.832239	0.405274	NA	2.17499	1.37118	0.461101	2.06966	1.07231	0	2.34274	0.881644	0.887132	4.08788	2.8433	0	1.8444	0	0
ENSMUSG00000087077.1	Gm12480	chr4	54651903	54656077	4174	0.142824	0.14332	0.996543	0.318986	NA	0.0948194	0.14104	0.672288	0.501401	NA	6.40319	5.58925	4.18288	6.20898	5.36153	3.75828	7.02822	6.17151	2.6614	9.19773	7.58212	2.87321	4.61101	4.74907	4.49824
ENSMUSG00000087079.1	Gm13389	chr2	6884270	6886924	2654	-0.129453	0.0792192	-1.63412	0.102234	0.385139	-0.115871	0.0794778	-1.4579	0.144867	0.703677	1839.59	1858.58	2023.77	1814.06	1740.35	2024.46	1855.45	1880.55	1768.05	1882.47	1827.29	2210.46	1768.78	1957.57	2158.26
ENSMUSG00000087080.1	Gm12199	chr11	50717670	50718915	1245	0.0784978	0.162104	0.484242	0.628214	NA	0.284404	0.161927	1.75638	0.079024	NA	13.8485	19.6438	11.8244	27.9404	20.3738	15.0331	15.2278	14.1063	10.6456	17.3735	13.2687	2.87321	13.833	17.0967	13.4947
ENSMUSG00000087082.1	Gm15423	chr1	176927999	176932711	4712	-0.0841185	0.107108	-0.785364	0.43224	0.737425	0.0245228	0.107565	0.227982	0.819661	0.988667	362.365	394.55	386.621	368.399	382.813	414.663	412.322	357.948	337.11	443.535	310.867	385.011	357.814	362.829	440.828
ENSMUSG00000087083.2	Gm15083	chr6	114004789	114052265	47476	-0.163249	0.0863019	-1.8916	0.0585443	0.288626	0.067565	0.086306	0.782855	0.433712	0.914798	16753.9	19906.6	18927.2	21254.4	20864.9	20714.4	16792.8	17915.9	14616.4	18114.4	16368.9	19253.4	18363.8	19105.5	18986.2
ENSMUSG00000087084.1	Gm13016	chr4	140380630	140385574	4944	0.0240576	0.160329	0.150051	0.880724	NA	-0.0520326	0.159181	-0.326876	0.743762	NA	13.8569	12.042	13.2887	12.418	7.50615	20.0441	8.19959	20.2778	15.0812	15.3295	4.73883	15.3238	11.9886	12.3476	13.4947
ENSMUSG00000031998.5	1700128F08Rik	chr9	8221889	8241987	20098	-0.554698	0.140577	-3.94586	7.95157e-05	0.00361274	-0.361237	0.141132	-2.55957	0.0104802	0.218786	52.6277	62.807	86.5686	63.1246	61.1215	61.3852	65.5967	47.6088	49.6794	58.2523	54.9704	102.478	66.3985	88.3328	89.0652
ENSMUSG00000032125.20	Robo4	chr9	37401897	37415115	13218	-0.580907	0.158327	-3.66904	0.000243468	0.00855226	-0.583706	0.159218	-3.66608	0.000246301	0.0194014	41.2723	41.0422	75.4971	39.3235	39.6753	48.8576	36.3125	44.0822	38.1467	31.6811	51.1793	56.5065	70.0873	67.4368	107.958
ENSMUSG00000087088.2	Gm16638	chr7	83597048	83631880	34832	0.282349	0.10665	2.64744	0.00811038	0.0930658	0.170232	0.106966	1.59146	0.111505	0.642695	1355.74	1241.96	1086.55	1322.51	997.245	1129.99	1518.1	1376.25	1282.79	1282.57	1481.36	1003.71	1173.96	1114.13	1054.39
ENSMUSG00000087089.1	Gm12160	chr11	45160943	45213656	52713	-0.166073	0.144332	-1.15063	0.249885	NA	-0.182896	0.142695	-1.28173	0.199939	NA	6.3095	5.86228	9.77182	5.17415	8.57845	5.01103	4.68548	7.9348	6.20992	9.19773	1.89553	13.4083	13.833	2.84944	8.99649
ENSMUSG00000087090.7	Nctc1	chr7	142544609	142558596	13987	0.183097	0.147269	1.24328	0.213763	0.54512	-0.0301808	0.150194	-0.200945	0.840741	0.991148	54.6435	44.6313	46.1563	43.4629	51.4707	42.5938	40.9979	54.662	65.6478	48.0326	50.2316	46.9292	50.7211	45.5911	41.3838
ENSMUSG00000087093.2	Gm15486	chr1	157497931	157511721	13790	-0.0619103	0.147783	-0.418928	0.675269	NA	0.104717	0.1472	0.711389	0.476843	NA	6.30481	9.65366	7.50633	18.6269	5.36153	8.76931	5.85685	4.40822	7.09706	6.13182	7.58212	12.4506	7.37761	5.69889	4.49824
ENSMUSG00000087094.1	Gm13093	chr4	150113879	150119263	5384	0.427512	0.16429	2.60218	0.0092633	0.100698	0.0551293	0.164558	0.335015	0.737614	0.984095	199.684	129.321	121.026	174.886	75.0615	130.287	137.05	298.877	118.876	156.361	224.62	158.985	121.731	103.53	99.861
ENSMUSG00000041734.15	Kirrel	chr3	87078593	87174747	96154	0.226885	0.109445	2.07304	0.0381683	0.229292	-0.51973	0.11013	-4.71925	2.36717e-06	0.000553154	1990.37	1101.5	1664.34	944.8	1256.74	1044.8	1159.66	1913.17	1727.25	1986.71	2334.35	1437.56	1548.38	1753.36	1918.05
ENSMUSG00000087097.1	4930586N03Rik	chr13	23313525	23385799	72274	0.0709822	0.0855574	0.829644	0.40674	0.718663	-0.11537	0.0860493	-1.34075	0.180003	0.754791	1619.52	1410.41	1536.5	1263.53	1293.2	1543.4	1541.52	1670.72	1713.05	1433.82	1660.49	1609.96	1570.51	1504.51	1461.03
ENSMUSG00000087098.1	Gm11884	chr4	23260784	23392503	131719	-0.159521	0.16113	-0.990012	0.322168	0.648552	0.0729634	0.161225	0.452555	0.650869	0.971647	45.9704	59.7005	54.9521	47.6022	69.6999	85.1876	36.3125	40.5556	47.9051	48.0326	47.3883	64.1684	42.4213	65.5372	47.6814
ENSMUSG00000087099.1	Gm11782	chr4	5545238	5551223	5985	0.102038	0.0730186	1.39743	0.162285	NA	0.0987337	0.0722246	1.36704	0.171614	NA	2.90526	2.90366	0.224912	0	1.07231	0	10.5423	5.28987	4.43566	0	1.89553	0	0	0	0.899649
ENSMUSG00000087102.1	Gm13661	chr2	77840616	77842936	2320	0.195573	0.157141	1.24457	0.21329	0.544563	0.0785114	0.158178	0.496347	0.61965	0.965079	68.7387	60.7411	56.0085	75.5426	51.4707	53.8686	62.0826	69.6499	47.018	65.4061	92.881	56.5065	44.2657	51.29	71.9719
ENSMUSG00000087103.1	Gm13344	chr2	19429104	19431983	2879	0.0547115	0.160713	0.340429	0.733533	NA	0.423587	0.160978	2.63133	0.00850506	NA	10.9376	21.334	9.8142	21.7314	18.2292	31.319	14.0564	20.2778	9.75845	6.13182	7.58212	10.5351	7.37761	12.3476	8.99649
ENSMUSG00000087104.7	Tmem132cos	chr5	127256858	127281634	24776	0.0884993	0.163284	0.541995	NA	NA	0.50324	0.163251	3.08263	NA	NA	278.726	445.59	250.848	311.484	832.11	348.267	290.5	272.428	322.916	315.789	203.77	233.688	245.306	270.697	253.701
ENSMUSG00000087106.1	Gm13964	chr2	113500679	113504034	3355	-0.145716	0.165816	-0.878781	0.37952	0.697466	0.25741	0.16574	1.55309	0.120401	0.661139	46.5695	77.2416	56.3343	66.2291	96.5076	105.232	40.9979	38.7924	58.5507	50.0765	38.8584	48.8446	67.3207	74.0855	35.0863
ENSMUSG00000087107.8	AI662270	chr11	83223576	83226604	3028	0.0599908	0.0761198	0.788111	0.430632	NA	-0.0536914	0.0740829	-0.724747	0.468607	NA	2.08765	0.31319	1.16164	0	0	1.25276	0	1.76329	1.77426	1.02197	3.79106	0.957738	3.68881	0	0
ENSMUSG00000087108.1	Gm16093	chr3	19227780	19240987	13207	-0.0634059	0.0757699	-0.836821	0.402693	0.715537	-0.0170533	0.0760947	-0.224106	0.822675	0.989198	1356.22	1402.87	1420.8	1343.21	1449.76	1265.29	1553.24	1338.34	1394.57	1387.84	1304.13	1540.04	1343.65	1376.28	1423.24
ENSMUSG00000087109.1	4930474H06Rik	chr12	71317621	71321660	4039	-0.145496	0.13912	-1.04583	0.29564	0.62672	-0.0495931	0.140316	-0.353439	0.72376	0.981604	60.8906	66.4213	69.4046	61.055	75.0615	65.1435	64.4253	65.2417	67.422	65.4061	45.4927	67.9994	71.0095	69.3365	69.273
ENSMUSG00000087110.1	Gm11264	chr4	82033312	82065890	32578	-0.228746	0.15781	-1.4495	0.147199	0.458348	0.0851497	0.157629	0.54019	0.589066	NA	28.6138	39.92	36.4087	33.1146	42.8923	43.8466	39.8266	26.4493	23.9526	33.725	30.3285	37.3518	31.3549	42.7417	34.1867
ENSMUSG00000087111.1	Gm11399	chr11	3142048	3143363	1315	0.0528709	0.13942	0.379221	0.704524	0.88806	0.210065	0.139983	1.50065	0.133447	0.681886	86.0551	98.6502	81.8951	98.3088	122.243	82.6821	91.3668	77.5847	72.7448	85.8455	108.045	84.2809	82.9982	71.2361	89.0652
ENSMUSG00000087112.1	Gm7237	chr19	33409131	33420642	11511	-0.12599	0.166612	-0.756188	0.449536	0.749971	-0.0737575	0.166661	-0.44256	0.658084	0.971647	36.1338	38.736	42.8482	42.428	37.5307	36.33	38.6552	28.2126	41.6952	35.7689	38.8584	59.3798	30.4327	62.6878	18.8926
ENSMUSG00000087113.1	Gm11714	chr11	107428276	107435686	7410	-0.225643	0.140653	-1.60425	0.108658	0.396635	-0.076063	0.140732	-0.54048	0.588866	0.960027	620.747	710.358	760.577	694.371	832.11	641.412	673.538	618.033	583.733	794.071	487.151	602.417	775.572	612.63	1051.69
ENSMUSG00000087114.1	Gm16099	chr10	81024811	81026567	1756	0.363585	0.165828	2.19254	0.0283405	0.195428	0.123279	0.166378	0.740962	0.458716	NA	31.8858	23.6444	20.1851	30.0101	27.88	23.8024	12.8851	29.0943	31.0496	27.5932	39.8062	14.3661	20.2884	20.8959	25.1902
ENSMUSG00000087115.7	Pcsk2os2	chr2	143747583	143795965	48382	0.0533944	0.0778197	0.68613	0.492631	0.777076	-0.0938747	0.0778686	-1.20555	0.22799	0.800175	17209.3	15442.4	16546.5	15764.6	15183.9	17488.5	13332.5	17684	15958.6	17483.9	17710.9	17232.6	16287.9	16402.3	16263
ENSMUSG00000087116.1	Gm12324	chr11	71647076	71658477	11401	-0.398371	0.163192	-2.44112	0.0146417	NA	-0.100764	0.16324	-0.617273	0.537054	NA	11.022	19.4353	22.6235	11.3831	26.8077	13.7803	25.7701	9.69809	7.98419	11.2417	15.1642	15.3238	20.2884	17.0967	37.7852
ENSMUSG00000087117.8	Gm11523	chr11	96862997	96873954	10957	-0.0660685	0.156032	-0.423428	0.671983	NA	-0.110095	0.154253	-0.71373	0.475394	NA	7.88147	7.15359	9.04122	4.13932	7.50615	8.76931	8.19959	6.17151	8.87132	5.10985	11.3732	6.70417	11.0664	7.59852	10.7958
ENSMUSG00000087119.4	Atg4a-ps	chr3	103643954	103646068	2114	-0.191453	0.165249	-1.15857	0.24663	0.580386	-0.119811	0.165558	-0.723683	0.46926	NA	25.3859	27.6424	32.0244	24.8359	39.6753	23.8024	22.256	28.2126	23.0654	26.5712	23.6941	26.8167	23.055	33.2435	44.9824
ENSMUSG00000087120.1	Gm12279	chr11	62550047	62551041	994	0.320303	0.166697	1.92146	0.0546736	NA	0.351952	0.16672	2.11103	0.0347696	NA	22.7481	23.8135	14.431	27.9404	18.2292	16.2859	32.7983	25.5677	21.2912	20.4394	23.6941	11.4929	20.2884	14.2472	11.6954
ENSMUSG00000087121.1	Gm7847	chr18	25823581	25824357	776	-0.159426	0.165793	-0.961595	0.336253	0.660192	-0.0719722	0.165957	-0.43368	0.664521	0.972286	34.4785	38.6729	42.1777	39.3235	34.3138	57.6269	23.4274	32.6208	39.9209	38.8349	26.5374	54.5911	45.1879	44.6413	24.2905
ENSMUSG00000087122.1	4930403D09Rik	chr11	34299707	34308113	8406	-0.00681523	0.110656	-0.0615895	0.95089	NA	0.0567587	0.109503	0.518328	0.604229	NA	3.16462	4.35684	3.23601	6.20898	5.36153	0	5.85685	0	2.6614	7.15379	2.8433	0.957738	3.68881	3.79926	4.49824
ENSMUSG00000087124.1	Gm13839	chr5	116301300	116303514	2214	0.000320063	0.0849125	0.00376933	0.996993	NA	-0.0540504	0.0832884	-0.648955	0.516368	NA	2.13789	1.09707	2.1285	0	3.21692	0	1.17137	0.881644	0.887132	2.04394	4.73883	1.91548	0	5.69889	0.899649
ENSMUSG00000087125.1	A230108P19Rik	chr2	6193251	6321611	128360	0.0880071	0.156213	0.563379	0.573177	0.824656	0.18385	0.157093	1.17033	0.241869	0.809739	35.8434	39.7636	32.8114	41.3932	34.3138	38.8355	44.512	36.1474	43.4695	29.6371	34.1196	33.5208	35.0437	28.4944	34.1867
ENSMUSG00000087127.1	Gm12756	chr7	34665413	34673999	8586	-0.0763552	0.155386	-0.491389	0.623151	NA	0.0539373	0.155029	0.347916	0.727903	NA	15.4607	20.514	18.3853	26.9056	25.7354	20.0441	9.37096	15.8696	16.8555	22.4833	6.63436	24.9012	8.29982	31.3439	8.99649
ENSMUSG00000087128.7	Gm12655	chr4	94460931	94477180	16249	0.0917548	0.0967264	0.948601	0.342823	0.665777	0.100121	0.0975067	1.02681	0.30451	0.853266	438.037	440.677	408.625	413.932	520.069	387.102	441.606	432.887	491.471	423.096	404.696	420.447	408.535	415.069	390.448
ENSMUSG00000087129.1	Gm16316	chr2	163685004	163692279	7275	-0.204014	0.10916	-1.86895	0.0616298	0.296678	-0.0249555	0.10925	-0.228426	0.819315	0.988667	997.856	1149.89	1172.18	1089.68	1102.33	1394.32	1013.23	1106.46	793.096	1033.21	1058.65	1169.4	1059.61	1228.11	1231.62
ENSMUSG00000087131.7	Gm16152	chr1	38384949	38393974	9025	0.327878	0.119111	2.75271	0.00591038	0.0758456	-0.0206232	0.119339	-0.172812	0.8628	0.992237	2513.88	1891.88	1924.58	1907.19	2113.52	1657.4	1889.42	2571.76	2432.52	2893.2	2158.06	2407.75	2008.56	1483.61	1798.4
ENSMUSG00000087132.7	A930001C03Rik	chr19	4439003	4448332	9329	0.231382	0.095468	2.42366	0.015365	0.136458	0.0048059	0.0966861	0.0497062	0.960357	0.998112	590.396	496.695	495.196	528.798	468.598	462.268	527.116	583.649	637.848	573.325	566.764	482.7	585.598	481.556	430.932
ENSMUSG00000032289.15	Thsd4	chr9	59966931	60522046	555115	-0.40871	0.100136	-4.08156	4.47339e-05	0.00231387	0.106414	0.100099	1.06309	0.287739	0.842246	6318.78	9398.13	8658.93	8684.29	10240.5	9964.44	8703.28	6083.35	5808.05	7027.07	6356.66	8699.13	7809.2	7637.46	10489.9
ENSMUSG00000087136.1	Gm15864	chr6	82050453	82052581	2128	0.0490114	0.10239	0.478673	0.632171	NA	-0.0209713	0.101016	-0.207603	0.835539	NA	4.94112	3.08084	3.62566	3.10449	4.28923	3.75828	1.17137	1.76329	4.43566	4.08788	9.47766	0.957738	0	0.949815	12.5951
ENSMUSG00000087138.1	Gm15545	chr7	44986900	44994597	7697	0.11307	0.134978	0.837693	0.402203	0.715357	-0.126348	0.13707	-0.92178	0.356643	0.881905	133.917	108.78	121.451	104.518	86.8568	127.781	115.966	146.353	110.891	114.461	163.963	118.76	137.408	123.476	106.159
ENSMUSG00000087140.2	Gm11376	chr13	31392578	31396579	4001	0.0842879	0.161462	0.522029	0.60165	NA	-0.0109179	0.159939	-0.068263	0.945576	NA	11.0952	9.33502	9.56127	8.27864	8.57845	8.76931	11.7137	8.81644	14.1941	7.15379	14.2165	12.4506	8.29982	7.59852	9.89614
ENSMUSG00000087141.1	Plcxd2	chr16	45959263	46010218	50955	-0.0232132	0.144597	-0.160537	0.872458	0.959183	0.0579088	0.144697	0.400208	0.689003	0.977018	678.331	731.058	693.039	769.913	822.459	865.656	466.205	643.6	668.01	834.949	566.764	800.669	707.329	769.35	494.807
ENSMUSG00000087142.7	Gm12454	chr4	43504428	43508747	4319	0.563081	0.161745	3.48129	0.000499003	0.0144809	0.253264	0.161998	1.56338	0.117964	0.656708	308.824	220.671	164.732	228.697	124.388	290.64	238.959	283.008	288.318	190.086	473.883	158.027	137.408	170.967	192.525
ENSMUSG00000087143.9	A830082K12Rik	chr13	78198017	78279391	81374	-0.168304	0.165399	-1.01757	0.308885	0.637461	-0.0176233	0.165398	-0.106551	0.915145	0.994941	2365.07	3015.85	3099.1	2542.58	4182	3745.75	1593.06	2564.7	2853.9	2602.96	1438.71	4150.84	2980.56	3667.23	1597.78
ENSMUSG00000087144.1	Gm5958	chr14	99835518	99835814	296	0.0265355	0.102772	0.258198	0.796254	NA	-0.0557988	0.100475	-0.555348	0.578657	NA	2.94309	1.57098	2.54706	4.13932	2.14461	0	0	2.64493	6.20992	1.02197	1.89553	2.87321	2.76661	0.949815	3.59859
ENSMUSG00000087145.7	Gm12665	chr11	24903983	24926058	22075	0.345897	0.144197	2.39878	0.0164499	0.141605	0.370466	0.14497	2.55547	0.0106046	0.219961	119.815	122.352	86.742	113.831	154.412	122.77	98.395	126.957	98.4716	154.317	99.5154	101.52	74.6983	81.684	89.0652
ENSMUSG00000087146.1	Gm15205	chrX	161821366	161832112	10746	0.309309	0.157783	1.96035	0.0499548	0.265162	-0.106066	0.160017	-0.662841	0.507432	0.941859	57.7592	37.0303	41.9289	30.0101	50.3984	32.5717	35.1411	60.8335	39.9209	58.2523	72.0302	43.0982	35.0437	43.6915	45.8821
ENSMUSG00000087147.1	Gm14228	chr2	160925541	160926648	1107	-0.0556444	0.101175	-0.54998	0.582333	NA	0.137867	0.100561	1.37097	0.170383	NA	0.91947	3.65221	1.64177	5.17415	1.07231	2.50552	5.85685	0.881644	1.77426	1.02197	0	2.87321	1.8444	0.949815	0.899649
ENSMUSG00000087148.1	1700030C14Rik	chr2	152652883	152654330	1447	0.0327728	0.152305	0.215178	0.829628	NA	-0.141287	0.150723	-0.937398	0.348554	NA	14.543	9.45724	13.5903	6.20898	5.36153	7.51655	18.7419	22.0411	12.4198	13.2856	10.4254	16.2815	3.68881	20.8959	13.4947
ENSMUSG00000087149.8	Itih5l-ps	chrX	150826972	150857053	30081	-0.00139391	0.0959608	-0.0145258	0.98841	NA	0.12291	0.0949996	1.29379	0.195738	NA	1.35892	3.37529	1.39543	5.17415	2.14461	5.01103	1.17137	3.52658	0.887132	1.02197	0	1.91548	2.76661	0	0.899649
ENSMUSG00000087150.7	BC064078	chr6	128992952	129008040	15088	-0.125937	0.102602	-1.22743	0.21966	NA	-0.114949	0.101201	-1.13586	0.256017	NA	2.12612	2.29321	4.61931	0	2.14461	0	7.02822	0.881644	2.6614	3.06591	1.89553	0.957738	9.22202	3.79926	4.49824
ENSMUSG00000087151.1	Gm14022	chr2	129060946	129065686	4740	0.00751148	0.166716	0.0450557	0.964063	0.988114	0.108223	0.166723	0.649114	0.516265	0.944161	39.7194	45.7388	39.3885	38.2887	35.3861	41.341	67.9394	43.2006	27.5011	26.5712	61.6048	47.8869	28.5883	53.1896	27.8891
ENSMUSG00000087152.3	Cldn34-ps	chrX	77674836	77675435	599	-0.0442149	0.0590844	-0.748334	0.454258	NA	-0.0102123	0.0583528	-0.175009	0.861072	NA	0.443566	1.20765	1.3871	0	1.07231	3.75828	0	0	1.77426	0	0	0	0	2.84944	2.69895
ENSMUSG00000087153.8	Gm6483	chr8	19682449	19697736	15287	-0.0532367	0.0814854	-0.653327	0.513545	0.78818	0.0692064	0.0819856	0.844129	0.398598	0.900543	509.198	557.406	530.068	597.097	557.599	534.928	540.001	514.88	521.634	475.216	525.062	548.784	568.076	533.796	469.617
ENSMUSG00000087155.1	Gm15008	chrX	36910834	36911985	1151	0.000663186	0.165382	0.00401002	0.9968	0.998753	-0.0156722	0.165697	-0.0945832	0.924646	0.995017	37.8278	37.3146	37.977	31.0449	35.3861	48.8576	33.9697	41.4373	45.2437	28.6152	36.0151	54.5911	20.2884	44.6413	32.3874
ENSMUSG00000087157.1	Sox5os2	chr6	144481225	144501416	20191	-0.139545	0.15822	-0.881968	0.377794	0.696726	0.438853	0.158084	2.77606	0.00550213	0.153102	266.694	488.618	310.102	430.489	760.265	468.532	295.185	238.044	321.142	307.613	199.979	364.898	334.759	307.74	233.009
ENSMUSG00000087158.1	Gm14093	chr2	145337648	145379381	41733	0.0750016	0.127225	0.58952	0.555512	0.814327	-0.0775353	0.127315	-0.609003	0.542522	0.949981	3245.97	2854.34	3047.65	2677.1	3682.3	2776.11	2281.83	3417.25	3356.02	3483.9	2726.72	3749.54	2512.08	3207.52	2721.44
ENSMUSG00000087159.7	Gm15246	chrX	169320622	169368190	47568	0.0300485	0.081706	0.367763	0.71305	0.891777	0.103646	0.0820523	1.26317	0.206527	0.777319	987.547	1043.38	966.409	995.506	1128.07	1064.84	985.122	1002.43	1095.61	916.707	935.445	1027.65	974.767	988.757	874.459
ENSMUSG00000087160.1	Gm16336	chr7	110904985	110905851	866	-0.148936	0.0977725	-1.52329	0.127686	NA	-0.0455206	0.0964216	-0.4721	0.636856	NA	0.699058	2.02727	2.55071	1.03483	2.14461	3.75828	1.17137	0	1.77426	1.02197	0	1.91548	3.68881	1.89963	2.69895
ENSMUSG00000087163.1	Gm16230	chr10	127671604	127676724	5120	0.0338048	0.14314	0.236167	0.813303	0.935439	-0.394511	0.146636	-2.69042	0.0071363	0.175243	84.3226	56.381	81.7751	52.7763	35.3861	58.8797	78.4818	89.0461	81.6161	88.9114	77.7168	80.45	82.9982	83.5837	80.0687
ENSMUSG00000087164.1	Nr5a1os	chr2	38712676	38720638	7962	-0.241174	0.166574	-1.44786	0.147657	0.458822	-0.0975342	0.166622	-0.585363	0.558304	NA	21.5068	26.1709	29.5595	26.9056	27.88	28.8134	21.0847	21.1595	17.7426	22.4833	24.6419	21.0702	36.8881	17.0967	43.1831
ENSMUSG00000087165.7	2010001A14Rik	chr11	57795499	57801417	5918	0.267741	0.14438	1.85442	0.0636797	0.301332	0.019284	0.146651	0.131496	0.895383	0.993536	89.9661	71.6391	70.4936	70.3684	69.6999	55.1214	91.3668	98.7442	102.907	64.3841	93.8288	64.1684	74.6983	69.3365	73.7712
ENSMUSG00000087166.9	L1td1	chr4	98726734	98738480	11746	0.0317853	0.0900875	0.352828	0.724218	NA	-0.0528855	0.0876731	-0.603212	0.546367	NA	2.05459	0.898874	1.64105	0	0	1.25276	2.34274	3.52658	1.77426	1.02197	1.89553	1.91548	0	2.84944	1.7993
ENSMUSG00000087167.1	Gm15891	chr9	97349616	97369945	20329	0.0237901	0.107512	0.221279	0.824875	NA	-0.00468704	0.106195	-0.0441361	0.964796	NA	4.51758	3.80248	3.98042	7.24381	4.28923	2.50552	1.17137	12.343	2.6614	3.06591	0	7.6619	4.61101	0.949815	2.69895
ENSMUSG00000087168.1	Gm15983	chr16	5254786	5289621	34835	0.0825667	0.151861	0.543698	0.586649	0.830583	0.116265	0.152894	0.760432	0.446997	0.921382	56.7122	58.6481	52.2678	71.4033	41.82	65.1435	56.2257	56.4252	50.5665	58.2523	61.6048	57.4643	63.6319	47.4907	40.4842
ENSMUSG00000087170.7	1700001G01Rik	chr18	17019051	17137559	118508	0.0871439	0.160738	0.542149	0.587716	NA	-0.0700627	0.158885	-0.440965	0.659238	NA	11.5006	8.32438	9.75922	12.418	7.50615	7.51655	5.85685	13.2247	7.09706	14.3076	11.3732	6.70417	11.9886	10.448	9.89614
ENSMUSG00000087171.1	Gm12962	chr4	131647048	131677845	30797	-0.119115	0.147365	-0.808297	0.418919	NA	-0.0427133	0.146226	-0.292104	0.770207	NA	6.16834	7.51746	8.37308	7.24381	11.7954	7.51655	3.51411	2.64493	5.32279	8.17576	8.52989	3.83095	11.0664	11.3978	7.19719
ENSMUSG00000087172.1	Gm12153	chr11	43959089	44134987	175898	-0.270299	0.161212	-1.67667	0.0936073	0.368958	-0.0826627	0.16119	-0.512828	0.608071	0.961843	129.016	186.183	215.408	175.921	273.438	219.233	76.139	117.259	147.264	188.042	63.5003	254.758	204.729	272.597	129.549
ENSMUSG00000087173.1	Gm11337	chr13	23794768	23804599	9831	-0.186407	0.0954435	-1.95306	0.0508125	NA	-0.0879356	0.0945055	-0.930482	0.352122	NA	0.747926	2.49355	4.2435	1.03483	6.43384	2.50552	0	0	0	2.04394	0.947766	6.70417	0.922202	6.6487	2.69895
ENSMUSG00000087174.7	5530601H04Rik	chrX	105037197	105079609	42412	-0.00547503	0.0534116	-0.102506	0.918355	0.973775	0.0294744	0.0536473	0.549411	0.582723	0.958546	3157.99	3237.75	3170.41	3184.17	3196.55	3174.49	3395.8	3128.96	3173.27	3140.51	3189.23	3370.28	3153.93	3002.36	3155.07
ENSMUSG00000087176.1	D230022J07Rik	chr2	73386970	73420498	33528	-0.102512	0.136364	-0.751756	0.452198	0.751826	-0.176808	0.137961	-1.28158	0.199989	0.772692	105.156	98.0374	115.28	116.936	105.086	76.4183	93.7096	104.916	114.44	96.0652	105.202	130.252	115.275	130.125	85.4666
ENSMUSG00000087177.7	E130307A14Rik	chr10	39621412	39732007	110595	-0.040944	0.0727188	-0.563045	0.573404	0.824706	-0.0557103	0.0727552	-0.765723	0.443841	0.918555	16723.1	16543.9	17230.2	15666.3	17967.6	17794.2	14747.5	16734.5	16260.2	17439.9	16457.9	18271.7	16298.1	17058.7	17292.1
ENSMUSG00000087178.7	A230056P14Rik	chr7	55962531	55980868	18337	-0.288676	0.0817044	-3.53317	0.000410603	0.0125401	0.0210581	0.0816686	0.257848	0.796524	0.988032	1401.51	1763.91	1736.11	1744.72	1605.24	1812.74	1892.93	1311.89	1603.05	1336.74	1354.36	1731.59	1863.77	1714.42	1634.66
ENSMUSG00000087179.8	Gm14230	chr2	156833049	156839892	6843	-0.196243	0.124429	-1.57715	0.114761	NA	0.00739352	0.124006	0.0596225	0.952456	NA	2.27298	6.14798	6.02743	12.418	8.57845	1.25276	2.34274	3.52658	1.77426	0	3.79106	3.83095	5.53321	6.6487	8.09684
ENSMUSG00000087180.1	Gm11924	chr4	30432112	30523783	91671	-0.144688	0.163612	-0.884335	0.376516	NA	-0.0775795	0.162913	-0.476202	0.633931	NA	10.0028	11.305	12.8551	12.418	9.65076	13.7803	9.37096	7.9348	9.75845	7.15379	15.1642	14.3661	12.9108	14.2472	9.89614
ENSMUSG00000087181.3	Gm13570	chr2	60098406	60098714	308	0.0315935	0.15053	0.209882	0.83376	0.943391	0.362971	0.150246	2.41585	0.0156985	0.267787	46.1262	63.4093	44.6707	54.846	73.9891	63.8907	60.9112	49.3721	40.8081	45.9886	48.336	45.0137	33.1993	45.5911	54.8786
ENSMUSG00000087184.1	Gm11650	chr11	107793866	107795982	2116	-0.00969973	0.145929	-0.0664688	0.947005	0.982891	-0.0855142	0.147658	-0.579136	0.562498	0.953707	67.6861	63.0496	68.0793	58.9853	48.2538	67.649	77.3104	70.5316	56.7764	82.7796	60.657	61.2952	69.1651	62.6878	79.1691
ENSMUSG00000087185.1	Gm13872	chr2	102737907	102746760	8853	-0.244711	0.147061	-1.66401	0.0961099	0.373875	-0.0266544	0.147081	-0.181222	0.856193	0.99169	843.827	1037.12	1063.13	964.461	1051.93	1175.09	957.009	632.139	1103.59	1043.43	596.145	1011.37	1415.58	957.413	868.161
ENSMUSG00000087187.1	Gm13431	chr2	36216777	36222934	6157	0.0759372	0.139731	0.543452	0.586819	NA	-0.111419	0.137279	-0.811623	0.417008	NA	8.86128	4.72504	7.13692	4.13932	8.57845	5.01103	1.17137	10.5797	9.75845	12.2636	2.8433	3.83095	9.22202	3.79926	11.6954
ENSMUSG00000087190.1	D430001F17Rik	chr16	91931237	91962915	31678	-0.114371	0.13263	-0.862332	0.388505	0.704379	-0.0556505	0.134139	-0.414873	0.678235	0.975212	73.5488	77.3695	81.3003	82.7864	75.0615	80.1766	71.4535	78.4664	67.422	71.5379	76.769	90.9851	79.3094	88.3328	66.574
ENSMUSG00000087192.7	4930412L05Rik	chr4	53205066	53217857	12791	0.0511445	0.164037	0.311787	0.755203	0.911389	-0.150072	0.164661	-0.911403	0.362083	0.884928	53.8591	42.4916	50.8832	35.1842	30.0246	43.8466	60.9112	57.3069	49.6794	31.6811	76.769	63.2107	49.7989	44.6413	45.8821
ENSMUSG00000087193.7	Gm14820	chrX	8042943	8074619	31676	0.0735107	0.089517	0.821193	0.411536	0.722475	0.140437	0.0900252	1.55997	0.118767	0.657574	596.437	627.518	564.292	553.634	686.276	655.193	614.969	605.69	592.604	612.16	575.294	619.657	574.532	486.305	576.675
ENSMUSG00000087194.9	Skint6	chr4	112804616	113286973	482357	-0.130778	0.111529	-1.17259	0.240959	0.574276	-0.0685919	0.112314	-0.610714	0.541389	0.949693	246.344	258.835	273.099	220.419	291.667	283.123	240.131	245.979	231.541	285.13	222.725	298.814	240.695	264.998	287.888
ENSMUSG00000087195.1	Gm12907	chr4	107765080	107770601	5521	-0.163464	0.15841	-1.0319	0.302117	NA	0.0656243	0.158299	0.41456	0.678464	NA	14.003	22.5646	19.9324	18.6269	37.5307	20.0441	14.0564	25.5677	12.4198	13.2856	4.73883	22.028	21.2106	26.5948	9.89614
ENSMUSG00000087196.1	Gm13373	chr2	28315016	28324050	9034	-0.113663	0.159427	-0.712948	0.475878	NA	-0.285029	0.157933	-1.80474	0.0711146	NA	14.0188	9.4853	17.3862	10.3483	11.7954	8.76931	7.02822	13.2247	23.9526	12.2636	6.63436	27.7744	15.6774	17.0967	8.99649
ENSMUSG00000087197.1	Gm13780	chr2	92043373	92096042	52669	0.148802	0.104356	1.42592	0.153893	0.467277	0.00914749	0.105251	0.0869113	0.930742	0.995967	536.477	480.953	477.962	531.903	469.67	438.466	483.776	516.644	565.99	481.348	581.928	416.616	544.099	531.896	419.236
ENSMUSG00000087198.3	Gm13097	chr4	149477378	149482379	5001	0.229761	0.129553	1.77349	0.076148	0.329224	0.240073	0.130791	1.83555	0.0664248	0.52569	127.882	128.365	104.866	156.259	125.46	105.232	126.508	104.034	119.763	151.252	136.478	107.267	104.209	105.429	102.56
ENSMUSG00000087199.1	Gm15818	chr1	9982387	9992366	9979	0.128687	0.161297	0.797826	0.424972	0.73192	-0.0334778	0.162505	-0.206011	0.836782	0.991148	41.1707	34.3532	35.841	40.3584	30.0246	40.0883	26.9415	40.5556	41.6952	38.8349	43.5972	46.9292	23.055	43.6915	29.6884
ENSMUSG00000087200.1	Lrp8os3	chr4	107793161	107802064	8903	-0.0867951	0.15878	-0.546639	0.584627	0.829734	-0.0978686	0.159468	-0.613719	0.539401	0.949693	60.0329	59.1966	65.6577	53.8112	51.4707	58.8797	72.6249	37.9107	70.0834	83.8015	48.336	68.9571	62.7097	77.8848	53.0793
ENSMUSG00000032899.14	Styk1	chr6	131299142	131353597	54455	-0.78433	0.146823	-5.34202	9.19176e-08	1.25045e-05	-0.27412	0.145606	-1.88261	0.0597532	0.503106	45.8769	75.1893	96.144	74.5078	77.2061	76.4183	72.6249	48.4904	31.0496	61.3182	42.6495	95.7738	77.465	100.68	110.657
ENSMUSG00000087202.1	Gm15813	chr13	43117673	43125717	8044	-0.0522776	0.115513	-0.452571	0.650858	0.863859	0.104464	0.115527	0.904245	0.365865	0.885942	6964.33	7902.17	7264.51	7232.43	7808.54	7985.08	8582.63	8902.85	6814.95	5463.45	6676.06	7026.92	6241.46	7544.38	8245.28
ENSMUSG00000087203.7	Gm13986	chr2	117857291	118111202	253911	0.0887136	0.151657	0.584963	0.558573	0.816269	-0.103897	0.152081	-0.683169	0.4945	0.938149	306.242	253.011	280.618	235.941	328.126	224.244	223.732	304.167	252.833	467.04	200.926	267.209	260.983	316.288	277.991
ENSMUSG00000087204.1	1700073E17Rik	chr6	145387596	145402179	14583	0.301683	0.166455	1.8124	0.0699246	NA	0.180995	0.166095	1.0897	0.275844	NA	21.071	18.0479	13.4813	18.6269	7.50615	23.8024	22.256	25.5677	21.2912	19.4174	18.0075	12.4506	13.833	12.3476	15.294
ENSMUSG00000087205.1	4930445N08Rik	chr2	74579076	74584544	5468	-0.0013091	0.0817759	-0.0160084	0.987228	NA	0.0347425	0.0803509	0.432385	0.665462	NA	1.11996	1.67339	1.15402	1.03483	2.14461	0	3.51411	2.64493	0.887132	0	0.947766	0	2.76661	0.949815	0.899649
ENSMUSG00000087206.1	Gm16175	chr7	19809609	19811872	2263	-0.081387	0.118847	-0.684802	0.493469	NA	-0.116131	0.116411	-0.99759	0.318478	NA	2.82179	2.275	3.99884	1.03483	3.21692	2.50552	2.34274	0.881644	3.54853	3.06591	3.79106	3.83095	2.76661	7.59852	1.7993
ENSMUSG00000087207.8	Gm13147	chr4	147230284	147259338	29054	-0.142931	0.166553	-0.858169	0.390799	NA	-0.2102	0.166661	-1.26124	0.207221	NA	19.4538	17.5405	23.4535	19.6618	23.5907	17.5386	9.37096	23.8044	18.6298	17.3735	18.0075	18.197	22.1328	24.6952	28.7888
ENSMUSG00000087211.7	Lhx1os	chr11	84525660	84535831	10171	-0.00380385	0.0737833	-0.0515544	0.958884	NA	-0.0157475	0.0725025	-0.2172	0.828053	NA	1.32384	1.13282	1.42868	1.03483	1.07231	1.25276	1.17137	4.40822	0.887132	0	0	1.91548	0	3.79926	0
ENSMUSG00000087213.2	2810408I11Rik	chr1	64679871	64690659	10788	0.00315955	0.161238	0.0195956	0.984366	0.994294	0.101539	0.161674	0.628049	0.529972	0.947709	42.9405	48.3165	42.9425	32.0797	42.8923	53.8686	64.4253	53.7803	40.8081	31.6811	45.4927	43.0982	51.6433	44.6413	32.3874
ENSMUSG00000087214.1	Gm15555	chr16	76000784	76009743	8959	0.00118403	0.104398	0.0113414	0.990951	NA	0.0522345	0.103129	0.506499	0.612506	NA	2.59798	3.48434	2.56452	8.27864	2.14461	0	3.51411	0	2.6614	2.04394	5.68659	1.91548	1.8444	3.79926	2.69895
ENSMUSG00000087215.1	Gm14618	chr2	174842305	174853357	11052	-0.037292	0.0862403	-0.43242	0.665436	NA	-0.0396469	0.084284	-0.470397	0.638072	NA	1.14125	1.07833	1.61273	2.06966	1.07231	0	1.17137	0.881644	2.6614	1.02197	0	0.957738	1.8444	0.949815	2.69895
ENSMUSG00000087216.1	E130111B04Rik	chr11	102030268	102035084	4816	0.112643	0.165115	0.68221	0.495106	NA	0.107779	0.164538	0.655044	0.512439	NA	15.4629	15.1985	12.8465	16.5573	23.5907	11.2748	9.37096	17.6329	11.5327	19.4174	13.2687	16.2815	12.9108	11.3978	10.7958
ENSMUSG00000087217.1	Gm13209	chr4	148584721	148586007	1286	-0.0535226	0.165288	-0.323813	0.746079	0.908145	-0.0853123	0.165755	-0.514691	0.606769	NA	26.2345	25.1394	27.9141	24.8359	20.3738	22.5497	32.7983	22.9228	18.6298	24.5273	38.8584	22.9857	28.5883	30.3941	29.6884
ENSMUSG00000087219.1	Gm13376	chr2	21097099	21120659	23560	-0.0911675	0.12415	-0.734333	0.462746	NA	-0.0587545	0.122653	-0.47903	0.631917	NA	3.6477	4.27698	5.37712	3.10449	3.21692	3.75828	7.02822	8.81644	0.887132	2.04394	2.8433	9.57738	5.53321	1.89963	4.49824
ENSMUSG00000087221.3	BC037032	chr15	4020114	4027405	7291	-0.0778435	0.114287	-0.681121	0.495795	0.779133	-0.106365	0.116516	-0.912879	0.361306	0.884377	117.311	114.592	124.9	109.692	123.315	115.254	110.109	109.324	120.65	110.373	128.896	126.421	114.353	131.074	127.75
ENSMUSG00000087222.1	E030042O20Rik	chr2	75704770	75710024	5254	-0.00205036	0.066027	-0.0310533	0.975227	NA	0.0102292	0.0649257	0.157552	0.87481	NA	0.90229	1.13282	0.957738	1.03483	1.07231	1.25276	1.17137	0	2.6614	0	0.947766	3.83095	0	0	0
ENSMUSG00000087223.2	4930442L01Rik	chr3	96829826	96832096	2270	-0.0148455	0.0677383	-0.21916	0.826526	NA	-0.0135697	0.0671031	-0.202221	0.839744	NA	1.79974	1.81095	2.27619	7.24381	0	0	0	5.28987	0.887132	1.02197	0	0.957738	0	0.949815	7.19719
ENSMUSG00000087225.1	Gm14014	chr2	106574791	106580840	6049	0.0452798	0.0916404	0.494103	0.621233	NA	0.0218279	0.0897467	0.243217	0.807837	NA	2.02701	1.73885	1.4036	1.03483	1.07231	2.50552	2.34274	1.76329	5.32279	1.02197	0	1.91548	0	1.89963	1.7993
ENSMUSG00000087226.1	Gm14015	chr2	106463823	106523103	59280	-0.173888	0.138365	-1.25674	0.208849	0.539408	-0.0400586	0.138295	-0.28966	0.772076	0.984875	53.7651	84.7667	95.0683	79.6819	128.677	82.6821	48.0262	36.1474	87.8261	79.7137	11.3732	122.59	127.264	101.63	28.7888
ENSMUSG00000087228.1	Gm12827	chr4	117496452	117500602	4150	-0.171409	0.128865	-1.33014	0.183471	NA	-0.128302	0.127876	-1.00333	0.315702	NA	5.3792	6.47112	10.1702	3.10449	9.65076	3.75828	9.37096	5.28987	2.6614	4.08788	9.47766	0.957738	5.53321	17.0967	17.0933
ENSMUSG00000087230.10	Mroh3	chr1	136181652	136212828	31176	0.23469	0.165333	1.41949	0.155755	0.470806	0.106004	0.164989	0.642495	0.520552	NA	38.8661	31.9616	26.7114	30.0101	28.9523	32.5717	36.3125	54.662	22.1783	25.5492	53.0749	15.3238	26.7439	17.0967	47.6814
ENSMUSG00000087231.7	E230016M11Rik	chr6	67036599	67080654	44055	-0.307593	0.1201	-2.56114	0.0104328	0.108214	0.0257126	0.120088	0.214116	0.830457	0.990618	3034.17	3986.81	3904.03	3924.08	4727.8	4184.21	3111.16	2876.81	3328.52	3514.55	2416.8	4322.27	4181.26	3558.96	3553.61
ENSMUSG00000087232.1	Gm14764	chrX	85744348	85749764	5416	-0.0528773	0.140762	-0.375652	0.707176	0.889111	-0.10594	0.142118	-0.745436	0.456008	0.925214	99.5227	94.916	104.431	81.7516	115.809	116.507	65.5967	116.377	91.3746	102.197	88.1422	113.013	100.52	101.63	102.56
ENSMUSG00000087233.1	Gm43213	chr1	37487193	37488982	1789	-0.0246006	0.10971	-0.224232	0.822576	0.938362	0.0870843	0.110147	0.790618	0.429167	0.914049	352.134	384.263	358.734	380.817	422.489	385.85	347.897	346.486	338.884	417.986	305.181	347.659	301.56	380.876	404.842
ENSMUSG00000087235.1	Gm4750	chrX	152432477	152434676	2199	0.114437	0.100738	1.13599	0.255962	NA	0.0234102	0.0981548	0.238503	0.811491	NA	2.96027	1.675	1.39345	3.10449	0	1.25276	2.34274	3.52658	5.32279	2.04394	0.947766	0.957738	2.76661	0.949815	0.899649
ENSMUSG00000087236.3	Kif28	chr1	179695297	179745271	49974	-0.0240672	0.104518	-0.230269	0.817883	0.937171	-0.0468029	0.105458	-0.443806	0.657183	0.971647	347.429	340.933	353.721	393.235	284.161	323.212	363.125	328.853	345.981	382.217	332.666	308.392	359.659	377.076	369.756
ENSMUSG00000087238.1	Gm12865	chr4	118984058	118997198	13140	-0.0301468	0.0976881	-0.308603	0.757624	NA	-0.0235962	0.0959407	-0.245946	0.805724	NA	1.88102	1.95739	2.32707	1.03483	4.28923	2.50552	0	1.76329	0	1.02197	4.73883	1.91548	1.8444	2.84944	2.69895
ENSMUSG00000087239.1	Gm7613	chr9	59766717	59767203	486	-0.0186347	0.154239	-0.120818	0.903836	0.968633	-0.0360529	0.155401	-0.231999	0.816539	0.988667	52.1035	51.2388	53.2463	56.9156	55.7599	50.1103	42.1693	67.8866	56.7764	43.9447	39.8062	57.4643	47.9545	43.6915	63.8751
ENSMUSG00000087240.1	Gm15976	chr16	91924438	91928635	4197	0.0862733	0.10541	0.818458	0.413096	0.723434	0.116275	0.105901	1.09797	0.272219	0.830531	532.635	545.02	497.869	557.773	572.612	471.037	578.657	499.892	534.053	483.392	613.204	412.785	564.387	518.599	495.706
ENSMUSG00000087241.1	Gm11844	chr4	15022582	15031987	9405	-0.100312	0.0789826	-1.27005	0.204066	0.533492	-0.152824	0.0797554	-1.91616	0.0553451	0.48476	786.655	756.906	847.044	741.973	778.494	769.194	737.963	873.71	771.805	794.071	707.033	793.965	846.581	827.288	920.341
ENSMUSG00000087242.2	C78197	chr11	68192193	68196153	3960	-0.13202	0.128571	-1.02683	0.304503	0.634008	-0.102186	0.129456	-0.789349	0.429908	0.914049	165.425	169.408	184.769	169.712	183.364	181.65	142.907	145.471	175.652	200.306	140.269	208.787	147.552	177.615	205.12
ENSMUSG00000087245.1	Gm12126	chr11	36080664	36083854	3190	0.26267	0.139907	1.87746	0.0604557	0.293548	-0.0485001	0.142735	-0.33979	0.734014	0.983875	98.0923	73.9278	77.6087	72.4381	76.1338	65.1435	81.9959	79.348	99.3588	97.0871	116.575	89.0696	81.1538	82.6339	57.5775
ENSMUSG00000087246.1	Gm13346	chr2	19676711	19686157	9446	-0.00440591	0.151529	-0.0290763	0.976804	NA	-0.0794113	0.149489	-0.53122	0.595266	NA	7.78568	6.44354	7.93316	5.17415	9.65076	6.26379	4.68548	11.4614	9.75845	6.13182	3.79106	8.61964	11.0664	6.6487	5.39789
ENSMUSG00000087247.3	Alkal1	chr1	6359218	6394731	35513	-0.306158	0.164529	-1.86081	0.0627712	0.298992	-0.0216611	0.164532	-0.131652	0.895259	0.993536	57.5376	93.7509	96.8473	102.448	75.0615	119.012	78.4818	38.7924	40.8081	115.483	35.0673	132.168	130.953	87.3829	36.8856
ENSMUSG00000087248.7	Gm16120	chr5	140207385	140210751	3366	0.126207	0.159186	0.792831	0.427876	0.734666	-0.00932098	0.160327	-0.0581372	0.953639	0.99764	53.0057	45.9267	46.4765	58.9853	35.3861	58.8797	30.4556	66.1233	49.6794	45.9886	50.2316	45.9714	46.1101	56.0391	37.7852
ENSMUSG00000087249.1	Gm16062	chr11	59810080	59818491	8411	0.11232	0.0954845	1.17631	0.239469	0.573268	-0.0298554	0.0973157	-0.306789	0.759004	0.984462	312.421	280.208	286.922	313.553	254.137	274.354	278.786	314.747	345.094	317.833	272.009	280.617	292.338	286.844	287.888
ENSMUSG00000087250.2	Usp46os1	chr5	74014215	74029680	15465	-0.0913446	0.114086	-0.800668	0.423324	0.731171	0.0876302	0.114125	0.767846	0.442579	0.918198	2071.47	2391.37	2228.97	2213.5	2511.34	2965.28	1875.36	2084.21	1980.08	2261.62	1959.98	2477.67	2244.64	2322.3	1871.27
ENSMUSG00000087252.1	Gm14379	chrX	7375925	7378042	2117	0.257536	0.124829	2.06311	0.0391019	NA	0.0824753	0.122272	0.674521	0.49998	NA	7.6058	4.0524	2.56483	1.03483	3.21692	3.75828	8.19959	4.40822	3.54853	9.19773	13.2687	4.78869	0.922202	0.949815	3.59859
ENSMUSG00000087253.1	Gm12043	chr11	21370400	21374161	3761	0.0502807	0.165247	0.304275	0.760918	0.913218	0.119051	0.165616	0.718839	0.47224	NA	23.6371	25.7602	22.1783	28.9752	18.2292	30.0662	25.7701	19.3962	23.0654	25.5492	26.5374	27.7744	24.8994	18.0465	17.993
ENSMUSG00000087254.1	2310005A03Rik	chr2	155097789	155100081	2292	0.0917105	0.0920694	0.996102	0.319201	NA	-0.00778396	0.0901177	-0.0863755	0.931168	NA	3.31559	1.49112	1.63907	1.03483	0	3.75828	1.17137	0	4.43566	4.08788	4.73883	0.957738	0	3.79926	1.7993
ENSMUSG00000087256.1	Gm15990	chr10	86125827	86129854	4027	-0.0487468	0.11428	-0.426557	0.669702	0.873743	-0.105923	0.115236	-0.919176	0.358003	0.88239	310.501	296.296	322.722	322.867	289.523	324.464	248.33	316.51	297.189	351.558	276.748	372.56	272.972	295.392	349.963
ENSMUSG00000087258.1	Gm15461	chr5	30817977	30822612	4635	-0.146644	0.0812316	-1.80526	0.0710347	0.31752	0.0263101	0.0813323	0.323489	0.746325	0.984462	1695.12	1926.07	1889.13	1972.39	2094.21	1938.02	1699.66	1721.85	1579.98	1753.7	1724.93	1913.56	1759.56	1780.9	2102.48
ENSMUSG00000087259.7	2610035D17Rik	chr11	113043895	113201838	157943	-0.0479266	0.0987608	-0.485279	0.627478	0.850968	0.0910131	0.098779	0.921381	0.356852	0.881905	8938.28	9944.46	9273.48	11358.3	9294.75	11122	8002.8	9678.69	8224.6	8570.24	9279.57	9128.2	8717.57	9711.85	9536.28
ENSMUSG00000087260.5	Lamtor5	chr3	107278858	107284082	5224	0.196171	0.115451	1.69918	0.0892859	0.359081	0.0849954	0.116058	0.732355	0.463952	0.930336	574.744	525.734	490.793	514.31	479.321	450.993	658.31	521.052	648.493	504.853	624.578	434.813	523.811	470.158	534.391
ENSMUSG00000087261.2	Gm15477	chr5	67847065	67909013	61948	-0.235813	0.111472	-2.11543	0.0343929	0.217338	0.0540312	0.111396	0.485038	0.627649	0.967636	145.822	183.865	176.365	192.478	195.16	179.144	168.677	163.986	152.587	135.922	130.792	202.083	173.374	167.167	162.836
ENSMUSG00000087263.1	Gm15726	chrX	169979047	169985232	6185	-0.27086	0.140014	-1.93452	0.0530496	0.273979	-0.114452	0.140009	-0.817464	0.413663	0.909477	487.486	841.73	1147.42	687.127	953.28	828.073	898.44	1018.3	157.909	109.351	664.384	1683.7	783.872	1103.68	1018.4
ENSMUSG00000087264.1	Gad1os	chr2	70489940	70563357	73417	0.0963561	0.0805675	1.19597	0.231709	0.565634	-0.146883	0.0810711	-1.81179	0.0700193	0.535796	2002.84	1672.64	1864.95	1646.41	1736.06	1588.5	1719.57	1890.25	1891.37	1969.34	2260.42	1812.04	1674.72	1945.22	2027.81
ENSMUSG00000087266.2	Gm15991	chr8	67956769	67978051	21282	0.228212	0.0790047	2.88858	0.00386985	0.058088	0.135293	0.079508	1.70163	0.088825	0.587656	1390.4	1298.19	1175.66	1386.67	1323.23	1201.4	1281.48	1415.04	1509.9	1305.06	1331.61	1248.89	1189.64	1220.51	1043.59
ENSMUSG00000087267.1	4933427J07Rik	chr2	128955671	128957861	2190	0.0521971	0.105739	0.493639	0.621561	NA	0.0298606	0.103524	0.288442	0.773008	NA	2.58412	2.28437	1.85906	0	4.28923	2.50552	2.34274	3.52658	1.77426	4.08788	0.947766	1.91548	0.922202	1.89963	2.69895
ENSMUSG00000033342.13	Plppr5	chr3	117574836	117689507	114671	-0.457414	0.0953729	-4.79606	1.61821e-06	0.000154188	-0.178485	0.0953727	-1.87144	0.0612836	0.508403	11298.1	13973.8	16006.5	13324.5	15034.8	13747.8	13788.2	10954.4	10864.7	13607.5	9765.78	15026	17259	14522.7	17218.4
ENSMUSG00000087269.1	D330023K18Rik	chr2	31146457	31152291	5834	0.0881689	0.114431	0.770499	0.441004	0.744182	-0.0188263	0.115977	-0.162328	0.871048	0.992432	223.674	205.357	208.329	226.628	170.497	220.486	203.818	206.305	225.332	203.372	259.688	181.97	204.729	211.809	234.808
ENSMUSG00000087272.1	Gm15409	chr5	148959278	148961712	2434	-0.0196417	0.166705	-0.117823	0.906208	0.969429	0.25129	0.166706	1.50739	0.131712	NA	21.4746	31.137	22.1727	24.8359	37.5307	37.5828	24.5988	17.6329	31.9367	17.3735	18.9553	16.2815	25.8217	30.3941	16.1937
ENSMUSG00000087277.1	2010013B24Rik	chr6	145303152	145308951	5799	0.265671	0.160241	1.65795	0.0973275	NA	-0.0448021	0.157647	-0.284192	0.776263	NA	13.2432	7.12007	8.1699	9.31347	10.7231	3.75828	4.68548	14.1063	15.0812	14.3076	9.47766	7.6619	9.22202	9.49815	6.29754
ENSMUSG00000087278.1	A930006I01Rik	chr2	103338601	103372764	34163	0.10501	0.0871323	1.20518	0.228134	NA	0.0546718	0.0849589	0.643509	0.519894	NA	2.05733	1.41187	0.714342	2.06966	1.07231	2.50552	0	1.76329	3.54853	1.02197	1.89553	0.957738	0	1.89963	0
ENSMUSG00000087279.10	4930544D05Rik	chr11	70615848	70616890	1042	-0.132059	0.121103	-1.09047	0.275508	NA	0.0337045	0.120337	0.280084	0.779413	NA	2.13651	4.8802	4.18217	5.17415	2.14461	7.51655	4.68548	1.76329	0	2.04394	4.73883	1.91548	2.76661	6.6487	5.39789
ENSMUSG00000087281.1	Gm16015	chr5	43909215	43909885	670	0.0464807	0.081431	0.570798	0.568137	NA	-0.0536761	0.0792976	-0.676894	0.498473	NA	2.07725	0.517415	1.37329	2.06966	0	0	0	0.881644	4.43566	2.04394	0.947766	0	1.8444	0.949815	2.69895
ENSMUSG00000087282.1	Gm15317	chr16	96145476	96147584	2108	0.150956	0.116142	1.29975	0.193686	0.521376	0.0734975	0.117658	0.624673	0.532186	0.947709	200.511	188.182	177.633	213.175	191.943	157.848	189.762	208.068	207.589	165.559	220.829	154.196	190.896	173.816	191.625
ENSMUSG00000087286.1	Gm9013	chr14	60039610	60040491	881	-0.0205862	0.157051	-0.13108	0.895712	0.966333	0.146293	0.157467	0.929034	0.352871	0.880133	41.8645	49.8506	42.7421	39.3235	55.7599	55.1214	49.1975	42.3189	39.9209	51.0985	34.1196	53.6333	29.5105	44.6413	43.1831
ENSMUSG00000087289.2	4933424M12Rik	chr4	107783720	107789921	6201	0.071806	0.103745	0.692139	0.48885	NA	0.219991	0.102852	2.13892	0.0324424	NA	1.92426	4.20268	0.917828	3.10449	6.43384	3.75828	3.51411	0	2.6614	4.08788	0.947766	0	0.922202	0.949815	1.7993
ENSMUSG00000087290.2	Gm15866	chr5	43549928	43601731	51803	0.104669	0.16059	0.651778	0.514544	0.788809	0.0811009	0.161166	0.503213	0.614814	0.963729	64.0185	62.515	57.2229	47.6022	93.2907	57.6269	51.5403	67.8866	81.6161	44.9667	61.6048	65.1262	58.0987	41.7918	63.8751
ENSMUSG00000087291.1	Gm11946	chr11	3530157	3536856	6699	0.0112618	0.163856	0.0687298	0.945205	NA	-0.0366808	0.163143	-0.224839	0.822104	NA	17.078	15.5887	16.6996	14.4876	21.4461	10.0221	16.3992	22.9228	11.5327	22.4833	11.3732	18.197	21.2106	7.59852	19.7923
ENSMUSG00000087292.1	Gm13832	chr5	115359078	115422863	63785	-0.00553199	0.155845	-0.0354966	0.971684	0.990275	0.0225789	0.15595	0.144783	0.884882	0.993123	454.689	467.709	457.273	397.375	728.096	438.466	306.899	414.373	514.537	546.754	343.091	554.53	474.934	456.861	342.766
ENSMUSG00000087293.1	Gm14341	chr2	180954464	180966812	12348	-0.072463	0.165988	-0.436557	0.662433	NA	-0.12239	0.165586	-0.739132	0.459827	NA	19.8803	18.3211	22.3012	22.7663	22.5184	16.2859	11.7137	20.2778	33.711	12.2636	13.2687	22.9857	22.1328	17.0967	26.9895
ENSMUSG00000087294.2	Gm13556	chr2	38285307	38287291	1984	0.000343827	0.119898	0.00286767	0.997712	0.999006	-0.0545907	0.121771	-0.448307	0.653931	0.971647	135.66	129.663	135.542	125.214	121.171	134.045	138.222	139.3	134.844	160.449	108.045	144.618	131.875	141.522	124.152
ENSMUSG00000087295.1	Gm3948	chr11	78292848	78293956	1108	-0.254222	0.164512	-1.54531	0.122272	0.421142	0.16151	0.164452	0.982115	0.326043	0.864133	108.853	179.026	148.524	194.548	278.8	166.617	76.139	106.679	120.65	124.68	83.4034	137.914	142.019	190.913	123.252
ENSMUSG00000042826.13	Fgf11	chr11	69796068	69801857	5789	-0.0763616	0.112583	-0.678271	0.4976	0.780165	-0.983549	0.113991	-8.62828	6.22801e-18	1.69184e-14	1095.86	527.769	1163.76	506.032	490.044	538.686	576.314	974.217	961.651	1193.66	1253.89	906.978	1225.61	1189.17	1333.28
ENSMUSG00000087298.3	Gm9392	chr7	46820864	46821417	553	-0.168115	0.140961	-1.19264	0.233011	0.56683	-1.29976e-06	0.14167	-9.17453e-06	0.999993	0.999993	56.2602	65.6902	65.4288	57.9505	62.1938	67.649	74.9677	46.7272	62.0992	60.2962	55.9182	56.5065	66.3985	73.1357	65.6744
ENSMUSG00000087299.1	Gm12953	chr4	116551740	116552627	887	0.372088	0.165557	2.24749	0.0246088	0.179475	0.10994	0.16612	0.661812	0.508092	NA	40.844	29.4302	25.7421	46.5673	30.0246	20.0441	21.0847	37.0291	43.4695	44.9667	37.9106	24.9012	30.4327	16.1468	31.4877
ENSMUSG00000087300.1	Gm16725	chr8	18652801	18678056	25255	-0.117132	0.089347	-1.31098	0.189865	0.516467	-0.0952209	0.089682	-1.06176	0.288344	0.842818	1120.59	1138.85	1223.62	1173.5	1157.02	1178.85	1046.03	1192.86	987.378	1214.1	1088.03	1393.51	1105.72	1233.81	1161.45
ENSMUSG00000087301.7	Gm13629	chr2	66440880	66546026	105146	0.0118393	0.124565	0.0950458	0.924278	0.975947	0.24167	0.124573	1.93998	0.0523816	0.474909	3488.09	4222.66	3453.72	3596.03	5805.47	3957.46	3531.68	3138.65	3722.41	3982.62	3108.67	3652.81	3417.68	3639.69	3104.69
ENSMUSG00000087302.1	Sox5os1	chr6	144021908	144023778	1870	-0.230821	0.162333	-1.4219	0.155055	0.469412	0.0288544	0.162328	0.177753	0.858917	0.992237	117.75	190.377	181.186	218.349	198.377	240.53	104.252	83.7562	179.201	150.23	57.8137	215.491	204.729	212.758	91.7642
ENSMUSG00000087303.2	Lipo2	chr19	33719670	33769142	49472	-0.241674	0.09328	-2.59084	0.00957413	0.102375	-0.163014	0.0942568	-1.72947	0.0837248	0.574902	265.372	281.672	318.487	269.056	288.45	286.882	282.3	268.902	231.541	260.602	300.442	323.715	314.471	301.091	334.669
ENSMUSG00000087305.8	A430035B10Rik	chr6	8488795	8510430	21635	-0.130328	0.108295	-1.20345	0.228801	0.562972	0.279357	0.107966	2.58744	0.00966912	0.208462	348.417	481.74	386.404	410.827	478.249	523.653	514.231	296.233	408.968	305.569	382.897	386.926	382.714	400.822	375.154
ENSMUSG00000087306.7	A230004M16Rik	chr11	41710342	41973117	262775	-0.0932412	0.112574	-0.828267	0.40752	0.719063	0.0226713	0.112595	0.201352	0.840423	0.991148	6627.77	7270.3	7140.04	6870.24	7567.27	8047.72	6595.98	6409.55	7255.85	6782.81	6062.86	8805.44	6900.84	7438	5415.89
ENSMUSG00000087307.1	Gm12925	chr4	123665881	123671217	5336	-0.344159	0.120282	-2.86126	0.00421956	0.0613387	-0.207667	0.120351	-1.72551	0.0844351	0.575939	1467.11	1641.04	1944.57	1679.53	1685.67	1946.79	1252.19	1556.1	1257.95	1575.88	1478.51	2178.85	1581.58	1822.69	2195.14
ENSMUSG00000087309.1	4930528P14Rik	chr2	115329264	115344280	15016	0.305895	0.155944	1.96157	0.0498126	NA	0.134875	0.153853	0.876647	0.380678	NA	12.2382	8.66567	6.25162	9.31347	10.7231	8.76931	5.85685	12.343	9.75845	17.3735	9.47766	2.87321	3.68881	8.54833	9.89614
ENSMUSG00000087312.1	Gm13833	chr6	31102846	31104646	1800	0.0343747	0.128648	0.267199	0.789316	0.926532	0.0156069	0.128766	0.121204	0.90353	0.994696	1561.43	1536.64	1516.19	1452.9	1462.63	1430.65	1800.4	1506.73	1476.19	1914.15	1348.67	1259.43	1523.48	1259.45	2022.41
ENSMUSG00000087314.1	Prkag2os2	chr5	24873544	24875934	2390	-0.0959581	0.0993904	-0.965467	0.334311	0.658714	-0.0953716	0.100243	-0.951408	0.341398	0.874602	389.786	389.422	419.032	389.096	367.801	372.069	428.721	335.907	366.385	457.843	399.009	437.686	443.579	383.725	411.139
ENSMUSG00000087316.1	Gm11917	chr4	29068079	29088811	20732	0.0662072	0.0914036	0.724339	0.468857	NA	0.0508684	0.0895941	0.567765	0.570194	NA	2.17838	1.88417	1.17869	4.13932	2.14461	1.25276	0	0.881644	1.77426	5.10985	0.947766	1.91548	0	1.89963	0.899649
ENSMUSG00000087317.1	4930466I24Rik	chr6	92012394	92016117	3723	-0.0743483	0.0782884	-0.949672	0.342279	NA	-0.0608147	0.0769581	-0.790231	0.429393	NA	0.884388	1.07833	2.14206	2.06966	1.07231	0	1.17137	1.76329	1.77426	0	0	5.74643	0.922202	1.89963	0
ENSMUSG00000087318.1	Gm12114	chr11	33068551	33080521	11970	-0.201006	0.126518	-1.58875	0.112118	NA	-0.16151	0.124527	-1.29699	0.194634	NA	2.38024	2.82213	5.14992	2.06966	4.28923	3.75828	1.17137	1.76329	1.77426	4.08788	1.89553	5.74643	6.45541	5.69889	2.69895
ENSMUSG00000087319.1	Gm15907	chr13	94137447	94140117	2670	-0.188689	0.15668	-1.20429	0.228476	NA	-0.0621255	0.156009	-0.398216	0.690471	NA	7.88414	10.5911	11.8195	5.17415	12.8677	13.7803	10.5423	8.81644	7.98419	7.15379	7.58212	3.83095	14.7552	15.197	13.4947
ENSMUSG00000087321.1	Gm5353	chr8	76862256	76863048	792	0.0214496	0.154107	0.139186	0.889303	0.964871	0.143789	0.154659	0.92971	0.352521	0.880117	56.7318	63.9254	55.3524	73.4729	62.1938	62.6379	57.3971	57.3069	44.3566	67.45	57.8137	53.6333	35.9659	59.8383	71.9719
ENSMUSG00000087322.1	Gm16075	chr11	75860969	75861494	525	-0.153863	0.161795	-0.950979	0.341615	0.664769	-0.0620833	0.162197	-0.382766	0.701893	0.977602	43.3523	47.9088	51.3477	54.846	37.5307	31.319	67.9394	48.4904	29.2754	51.0985	44.545	43.0982	48.8767	52.2398	61.1761
ENSMUSG00000087323.1	Gm14170	chr2	156377925	156378968	1043	0.00941423	0.162504	0.0579322	0.953803	NA	-0.153807	0.160788	-0.956579	0.33878	NA	11.5586	8.38059	11.4171	6.20898	13.94	7.51655	5.85685	12.343	14.1941	10.2197	9.47766	13.4083	11.0664	9.49815	11.6954
ENSMUSG00000087326.1	Gm12503	chr4	44092632	44109311	16679	-0.0756508	0.166427	-0.454558	0.649427	0.862925	0.0392153	0.166516	0.235505	0.813817	NA	26.4915	30.9622	29.4093	20.6966	43.9646	27.5607	31.627	25.5677	39.0338	21.4614	19.9031	37.3518	33.1993	22.7955	24.2905
ENSMUSG00000087327.1	Gm15884	chr6	124715573	124718831	3258	0.047863	0.138516	0.345542	0.729687	0.899874	-0.0102097	0.139215	-0.0733379	0.941537	0.996614	219.471	208.275	210.169	241.115	159.774	197.936	234.274	188.672	243.961	245.273	199.979	157.069	271.127	212.758	199.722
ENSMUSG00000087328.1	Gm12120	chr11	33705550	33711435	5885	0.131169	0.157609	0.832245	0.405271	0.71743	0.155949	0.15775	0.98858	0.322869	0.861988	302.129	309.665	263.141	259.742	527.575	258.068	193.276	267.138	294.528	371.997	274.852	268.167	243.461	243.153	297.784
ENSMUSG00000087329.3	Gm15671	chr1	68024243	68025763	1520	0.0360973	0.115296	0.313084	0.754217	NA	0.217734	0.114813	1.89643	0.0579033	NA	3.22753	7.35018	2.5135	2.06966	12.8677	6.26379	8.19959	3.52658	3.54853	2.04394	3.79106	0	6.45541	0	3.59859
ENSMUSG00000087331.8	1810021B22Rik	chr15	89071196	89075852	4656	0.132748	0.12938	1.02603	0.304878	0.634141	0.091363	0.130877	0.698081	0.485127	0.935156	127.89	123.416	113.959	128.319	117.954	147.826	99.5664	106.679	121.537	143.076	140.269	96.7315	123.575	115.877	119.653
ENSMUSG00000087333.1	Gm13652	chr2	75124871	75137798	12927	-0.107474	0.0841365	-1.27738	0.201467	NA	-0.0572708	0.0828142	-0.691557	0.489215	NA	0.710824	1.47077	2.31326	1.03483	0	2.50552	2.34274	0	0	0	2.8433	1.91548	3.68881	0.949815	2.69895
ENSMUSG00000087334.1	AW495222	chr13	93706182	93719175	12993	0.13082	0.154977	0.844129	0.398597	0.712462	0.157481	0.155361	1.01364	0.310754	0.855194	132.739	136.632	116.437	159.364	129.749	157.848	99.5664	156.933	171.216	104.241	98.5676	127.379	148.474	103.53	86.3663
ENSMUSG00000087335.2	4930526F13Rik	chr13	54926763	54930256	3493	0.0175551	0.0842362	0.208403	0.834914	NA	-0.0589162	0.082384	-0.715141	0.474522	NA	2.19217	0.830605	1.85343	2.06966	0	1.25276	0	1.76329	0	5.10985	1.89553	1.91548	0	1.89963	3.59859
ENSMUSG00000087336.2	Gm15860	chr5	123332726	123344437	11711	0.35926	0.130147	2.76042	0.00577273	0.0750031	0.121346	0.130581	0.929276	0.352746	0.880117	781.012	638.068	575.282	656.082	653.035	690.27	552.886	778.492	888.019	703.115	754.421	748.951	507.211	639.225	405.742
ENSMUSG00000087337.1	Gm14144	chr2	151264603	151278836	14233	0.000473117	0.100008	0.00473079	0.996225	NA	-0.0276923	0.0978131	-0.283115	0.777089	NA	2.08765	1.67834	2.07509	0	4.28923	1.25276	1.17137	1.76329	1.77426	1.02197	3.79106	0.957738	1.8444	1.89963	3.59859
ENSMUSG00000087338.2	Scpep1os	chr11	88905928	88936061	30133	0.0568057	0.102606	0.553628	0.579833	0.827605	0.206072	0.102919	2.00228	0.0452549	0.444812	438.772	492.527	419.931	525.694	494.333	542.445	407.637	416.136	462.196	457.843	418.912	480.784	424.213	411.27	363.458
ENSMUSG00000087340.1	Gm15228	chrX	167164097	167171278	7181	0.0090787	0.0733925	0.123701	0.901552	NA	0.0482607	0.0725298	0.66539	0.505801	NA	1.34586	2.23431	1.17346	1.03483	3.21692	0	4.68548	0	4.43566	0	0.947766	0	1.8444	2.84944	0
ENSMUSG00000033793.12	Atp6v1h	chr1	5070018	5162529	92511	-0.2441	0.0564523	-4.324	1.53225e-05	0.000969992	-0.164554	0.0565015	-2.91238	0.00358683	0.116865	11360.2	12025.1	13523.5	11310.7	11724.6	12115.4	12949.5	11420.8	11108.7	11553.4	11358	13249.3	13737.1	12949.8	14157.8
ENSMUSG00000087342.1	Gm12238	chr11	55482706	55482829	123	-0.205166	0.165869	-1.23692	0.216117	NA	-0.209367	0.165297	-1.26661	0.205295	NA	12.2984	12.2011	16.8252	14.4876	8.57845	17.5386	8.19959	13.2247	11.5327	10.2197	14.2165	19.1548	14.7552	18.9963	14.3944
ENSMUSG00000087343.1	1700021N21Rik	chr4	134448766	134450171	1405	0.0469514	0.0682408	0.688025	0.491437	NA	0.047076	0.0668768	0.703921	0.481482	NA	1.12133	1.19828	0.468004	1.03483	0	3.75828	0	1.76329	1.77426	0	0.947766	0	0.922202	0.949815	0
ENSMUSG00000087344.1	Gm15627	chr5	134098412	134099208	796	0.0590786	0.165576	0.356807	0.721236	0.895505	-0.00543033	0.165265	-0.0328583	0.973788	NA	31.4737	28.2003	28.7064	58.9853	13.94	18.7914	21.0847	27.331	33.711	31.6811	33.1718	31.6054	20.2884	33.2435	29.6884
ENSMUSG00000087347.1	1700047K16Rik	chr11	58322988	58324439	1451	0.150974	0.147133	1.0261	0.304843	0.634141	0.0119616	0.14879	0.0803926	0.935925	0.996145	82.8295	72.2089	71.7399	84.8561	86.8568	53.8686	63.254	71.4132	86.9389	84.8235	88.1422	55.5488	89.4536	64.5874	77.3698
ENSMUSG00000087348.1	Gm15582	chr7	132657378	132659884	2506	-0.217787	0.14246	-1.52876	0.126325	0.427347	-0.012458	0.142942	-0.0871543	0.930549	0.995967	50.0198	60.457	61.1574	65.1943	61.1215	65.1435	50.3689	50.2537	48.7923	47.0106	54.0226	67.9994	52.5655	66.487	57.5775
ENSMUSG00000087350.1	Gm16254	chr10	7606084	7606813	729	0.116941	0.09652	1.21157	0.225678	0.559421	0.111502	0.0979695	1.13813	0.255066	0.817626	247.846	246.897	226.942	263.882	250.92	245.541	227.246	261.848	271.462	239.141	218.934	226.026	231.473	229.855	220.414
ENSMUSG00000087351.1	Gm11464	chr2	165980726	165992517	11791	6.11841e-05	0.161045	0.000379919	0.999697	NA	0.0865114	0.160277	0.539762	0.589361	NA	9.60177	11.3155	9.59325	14.4876	5.36153	12.5276	12.8851	8.81644	8.87132	11.2417	9.47766	12.4506	7.37761	10.448	8.09684
ENSMUSG00000087352.1	Gm12999	chr4	132532687	132533601	914	-0.0161599	0.11475	-0.140827	0.888007	0.964693	0.0507569	0.115696	0.43871	0.660872	0.971647	185.666	195.602	187.988	221.454	185.509	171.628	203.818	186.909	192.508	199.284	163.963	161.858	222.251	185.214	182.629
ENSMUSG00000087353.1	Gm13727	chr2	77879753	77881467	1714	0.129635	0.152081	0.852406	0.393989	NA	-0.122603	0.150058	-0.81704	0.413905	NA	14.7822	7.99745	11.2418	6.20898	4.28923	6.26379	15.2278	25.5677	16.8555	8.17576	8.52989	14.3661	14.7552	10.448	5.39789
ENSMUSG00000087354.1	4930404I05Rik	chr16	91011249	91016743	5494	0.0676757	0.104595	0.647027	0.517614	0.791439	-0.0191229	0.10477	-0.182523	0.855172	0.99169	2356.01	2202.06	2234.87	2407.01	1643.85	2188.57	2568.81	2378.68	2308.32	2390.39	2346.67	2127.14	2240.95	2134.23	2437.15
ENSMUSG00000087355.7	Gm13187	chr2	4287595	4301167	13572	-0.109737	0.117908	-0.930702	0.352008	0.674085	-0.125685	0.117962	-1.06546	0.286666	0.841972	4414.29	4357.01	4825.29	4087.58	5262.88	4612.66	3464.91	4484.04	3902.49	5293.8	3976.82	5433.25	4190.48	4631.3	5046.13
ENSMUSG00000087356.1	Gm13856	chr6	34151929	34174235	22306	0.208701	0.0812957	2.56719	0.0102526	0.106721	0.136812	0.0814793	1.67911	0.0931313	0.599536	3422.93	3246.28	2933.31	3325.94	2814.8	3192.03	3652.33	3537.16	3466.02	3108.83	3579.71	2913.44	3101.36	2917.83	2800.61
ENSMUSG00000087357.1	Gm12498	chr3	108018294	108025249	6955	0.0159548	0.131406	0.121416	0.903362	NA	-0.148864	0.12783	-1.16455	0.244203	NA	4.68895	2.2904	4.45629	2.06966	1.07231	2.50552	3.51411	6.17151	2.6614	6.13182	3.79106	4.78869	3.68881	6.6487	2.69895
ENSMUSG00000087358.8	4930453H23Rik	chrX	21206580	21221665	15085	0.00207335	0.107743	0.0192435	0.984647	NA	-0.00776772	0.106156	-0.073173	0.941668	NA	3.3135	3.09744	3.25012	0	5.36153	0	7.02822	3.52658	1.77426	5.10985	2.8433	3.83095	0.922202	2.84944	5.39789
ENSMUSG00000087360.2	Gm15104	chrX	150312601	150333065	20464	-0.123407	0.157251	-0.784777	0.432584	0.737566	-0.0090658	0.157667	-0.0574995	0.954147	0.997742	61.3358	69.551	69.8635	65.1943	51.4707	106.484	55.0544	65.2417	64.7606	61.3182	54.0226	91.9429	58.0987	65.5372	63.8751
ENSMUSG00000087361.7	0610043K17Rik	chr4	101353783	101399181	45398	-0.0429886	0.0625053	-0.687759	0.491605	0.776088	-0.0497187	0.063076	-0.788235	0.430559	0.914049	1263.86	1257.93	1303.17	1206.61	1282.48	1291.59	1251.02	1265.16	1232.23	1279.51	1278.54	1301.57	1303.99	1208.16	1398.95
ENSMUSG00000087362.7	Gm13710	chr2	84500760	84531322	30562	-0.00532909	0.141399	-0.0376882	0.969936	0.98988	-0.0268959	0.142035	-0.18936	0.84981	0.991187	189.681	185.762	190.784	193.513	234.835	174.133	140.564	172.802	219.122	182.933	183.867	229.857	163.23	227.006	143.044
ENSMUSG00000087363.1	Gm16347	chr8	16433175	16437040	3865	-0.112541	0.11825	-0.951719	0.341239	0.66459	0.0896166	0.118329	0.757353	0.448839	0.922018	705.016	830.941	772.814	904.441	911.46	888.206	619.655	737.936	753.175	720.489	608.465	916.555	660.296	738.006	776.397
ENSMUSG00000087364.1	Gm13398	chr2	27037285	27040853	3568	0.0781256	0.0894296	0.873598	0.382337	NA	-0.091154	0.0866144	-1.05241	0.292611	NA	2.80728	0.268077	1.6632	0	1.07231	0	0	2.64493	3.54853	4.08788	0.947766	3.83095	0.922202	1.89963	0
ENSMUSG00000087365.7	C430049B03Rik	chrX	53055046	53057190	2144	0.0214648	0.0578922	0.370771	0.710808	NA	0.0249779	0.0573322	0.435669	0.663077	NA	1.55248	1.68878	0.905287	2.06966	0	0	4.68548	0	6.20992	0	0	0	0.922202	0	2.69895
ENSMUSG00000087366.7	Junos	chr4	95051534	95167318	115784	-0.047849	0.0881145	-0.543032	0.587108	0.830839	-0.00869916	0.0883611	-0.0984501	0.921575	0.994941	1449.08	1491.76	1501.93	1490.16	1672.8	1512.08	1292.02	1499.68	1382.15	1567.7	1346.77	1677	1449.7	1437.07	1443.94
ENSMUSG00000087367.1	Gm15491	chr19	45749508	45752310	2802	0.000271985	0.0977445	0.00278261	0.99778	0.999006	-0.00903441	0.0978524	-0.0923269	0.926438	0.995026	3357.82	3334.06	3357.07	3634.32	2635.73	3217.08	3849.12	3268.26	3444.73	3401.12	3317.18	3172.03	3699.87	3350.95	3205.45
ENSMUSG00000087368.7	BC065397	chrX	136741824	136803364	61540	-0.0221142	0.0791511	-0.279392	0.779944	0.922877	-0.0600565	0.079481	-0.755608	0.449884	0.922086	1761.15	1711.8	1790.07	1891.67	1595.59	1539.64	1820.31	1750.95	1642.08	1746.55	1905.01	1858.97	1776.16	1828.39	1696.74
ENSMUSG00000087369.1	Gm14696	chrX	49313319	49345237	31918	0.0349279	0.162537	0.214892	0.829852	NA	0.0527241	0.161965	0.325528	0.744781	NA	17.6374	18.2229	16.5976	27.9404	12.8677	25.0552	7.02822	14.1063	25.7268	18.3955	12.321	23.9435	14.7552	13.2974	14.3944
ENSMUSG00000087370.3	Tmem170b	chr13	41605907	41641355	35448	-0.0327707	0.0624063	-0.525118	0.599501	0.838091	-0.021058	0.0625643	-0.336582	0.736432	0.984095	4280.85	4317.65	4383.03	3976.85	4410.4	4448.55	4434.81	4201.92	4305.25	4321.91	4294.33	4618.21	4591.64	4268.47	4053.82
ENSMUSG00000087371.1	Gm15541	chr7	27502718	27508122	5404	-0.0116636	0.109285	-0.106726	0.915006	NA	0.113476	0.108386	1.04696	0.295117	NA	2.3479	4.5786	2.52167	10.3483	4.28923	2.50552	1.17137	0.881644	3.54853	3.06591	1.89553	0	3.68881	1.89963	4.49824
ENSMUSG00000087373.7	Gm15892	chr11	88059066	88067476	8410	0.132588	0.123335	1.07502	0.282364	0.61549	0.179089	0.123756	1.44711	0.147865	0.708579	380.802	395.706	341.347	427.385	422.489	409.652	323.298	346.486	442.679	371.997	362.046	362.983	307.093	423.617	271.694
ENSMUSG00000087374.1	Gm15457	chr1	37933596	37954136	20540	0.155864	0.163602	0.952704	0.34074	NA	0.247187	0.163068	1.51586	0.129556	NA	12.374	14.519	9.3286	14.4876	9.65076	17.5386	16.3992	12.343	12.4198	14.3076	10.4254	10.5351	13.833	6.6487	6.29754
ENSMUSG00000087377.1	AV099323	chr2	132253357	132261333	7976	0.10651	0.157243	0.677359	0.498178	0.780233	-0.434455	0.160164	-2.71256	0.00667663	0.168325	53.2588	29.3416	47.8992	28.9752	23.5907	23.8024	40.9979	59.9518	47.9051	38.8349	66.3436	41.1827	51.6433	47.4907	51.28
ENSMUSG00000087379.1	Gm13849	chr6	31786675	31922270	135595	-0.0635906	0.162639	-0.390992	0.695803	0.884684	-0.100519	0.162965	-0.616817	0.537355	0.948735	87.3079	83.6139	93.7881	87.9605	84.7122	110.243	51.5403	87.2828	89.6003	115.483	56.8659	125.464	59.9431	100.68	89.0652
ENSMUSG00000087380.7	2210408F21Rik	chr6	31220351	31337404	117053	-0.000819832	0.0903516	-0.0090738	0.99276	0.997465	-0.0088893	0.0903753	-0.0983597	0.921647	0.994941	17650.8	17542.9	17661.2	17754.6	19686.5	16789.5	15941.2	17687.5	16632.8	20852.3	15430.6	17902	17791.1	16990.3	17961.5
ENSMUSG00000087381.8	Gm16008	chr4	156022008	156031643	9635	-0.306486	0.157857	-1.94155	0.0521917	0.271694	0.0712842	0.157859	0.451568	0.65158	0.971647	946.894	2138.26	1872.08	2196.94	2178.93	2038.24	2138.92	394.977	1925.08	1101.68	365.838	1959.53	1947.69	2002.21	1578.88
ENSMUSG00000087382.7	Ctcflos	chr2	173110818	173133204	22386	0.0269793	0.143538	0.187959	0.850909	NA	-0.258623	0.140376	-1.84236	0.065422	NA	9.1337	3.36712	8.61505	2.06966	4.28923	1.25276	5.85685	17.6329	6.20992	5.10985	7.58212	4.78869	7.37761	13.2974	8.99649
ENSMUSG00000087383.7	Gm12446	chr4	46300007	46345515	45508	0.157098	0.109487	1.43486	0.151328	0.463784	0.166027	0.110724	1.49947	0.133751	0.682249	209.628	211.383	185.532	224.558	208.027	207.958	204.99	206.305	250.171	183.955	198.083	196.336	182.596	199.461	163.736
ENSMUSG00000087384.1	Gm15558	chr16	10669248	10683539	14291	-0.202649	0.095568	-2.12047	0.0339663	0.216287	0.0122346	0.0956606	0.127896	0.898231	0.993536	811.341	955.609	946.808	914.79	1073.38	972.141	862.128	901.922	764.708	897.29	681.443	990.301	921.28	934.617	941.033
ENSMUSG00000087385.8	Frg2f1	chr4	119530308	119539529	9221	0.253201	0.104241	2.42899	0.0151408	0.135438	0.0424071	0.105726	0.401104	0.688343	0.977018	388.729	329.573	319.392	399.444	304.535	314.442	299.871	387.042	419.613	371.997	376.263	312.223	355.97	329.586	279.791
ENSMUSG00000087386.1	Gm15637	chr5	122048382	122055654	7272	-0.0910797	0.165862	-0.54913	0.582916	NA	0.0635322	0.165713	0.383388	0.701432	NA	17.2786	22.031	20.0282	31.0449	19.3015	22.5497	15.2278	22.0411	23.0654	17.3735	6.63436	16.2815	18.444	24.6952	20.6919
ENSMUSG00000087387.1	Gm15420	chr17	27635343	27636862	1519	-0.0356626	0.1068	-0.333918	0.738441	NA	-0.135409	0.10392	-1.30301	0.192573	NA	2.51331	1.08931	3.04141	3.10449	0	1.25276	0	3.52658	2.6614	1.02197	2.8433	2.87321	1.8444	4.74907	2.69895
ENSMUSG00000087388.1	Gm12128	chr11	37658989	37673166	14177	-0.191152	0.162617	-1.17548	0.239805	0.573473	0.507119	0.161908	3.13214	0.00173538	0.0732296	40.1029	88.0022	50.594	80.7167	81.4953	72.66	117.137	55.5436	36.3724	29.6371	38.8584	58.422	28.5883	55.0892	60.2765
ENSMUSG00000034023.16	Fancd2	chr6	113531682	113597017	65335	-0.495792	0.105716	-4.68987	2.73379e-06	0.000234817	-0.336417	0.10596	-3.17496	0.00149859	0.0663285	473.844	536.651	697.975	589.853	506.129	557.478	493.147	437.296	493.245	522.227	442.607	737.458	712.862	787.396	554.184
ENSMUSG00000087390.1	Gm7598	chrX	38476461	38482486	6025	-0.0804011	0.164806	-0.487852	0.625655	NA	0.243192	0.164906	1.47473	0.140285	NA	11.2756	19.182	13.081	15.5224	23.5907	20.0441	17.5705	10.5797	17.7426	9.19773	7.58212	18.197	13.833	9.49815	10.7958
ENSMUSG00000087394.1	Gm12945	chr4	126323599	126325237	1638	-0.225288	0.164221	-1.37186	0.170106	0.488642	0.0669517	0.164188	0.407774	0.683439	NA	26.0686	37.2128	34.2085	25.8707	47.1815	48.8576	26.9415	29.9759	19.5169	23.5053	31.2763	33.5208	38.7325	30.3941	34.1867
ENSMUSG00000087395.1	Gm12705	chr4	99116414	99118301	1887	-0.0676927	0.123672	-0.547356	0.584134	0.829618	0.132593	0.12397	1.06956	0.284817	0.840299	164.536	194.483	174.381	179.026	236.98	197.936	163.992	192.198	165.894	151.252	148.799	187.717	180.752	183.314	145.743
ENSMUSG00000087396.7	4933407K13Rik	chrX	75706932	75764699	57767	0.118867	0.0858497	1.38459	0.166178	0.483436	-0.0934336	0.0862168	-1.0837	0.278496	0.836698	2307.42	1969.07	2111.46	2025.16	1800.4	1859.09	2191.63	2167.96	2230.25	2163.51	2667.96	2094.57	2021.47	2074.39	2255.42
ENSMUSG00000087397.1	Rapgef3os2	chr15	97766549	97768713	2164	-0.249886	0.14504	-1.72288	0.0849107	NA	-0.286175	0.143281	-1.99731	0.0457918	NA	5.99633	5.0493	11.3866	10.3483	7.50615	0	2.34274	7.05316	6.20992	4.08788	6.63436	9.57738	7.37761	13.2974	15.294
ENSMUSG00000087399.1	Gm11899	chr4	24792680	24800310	7630	-0.279862	0.138026	-2.02761	0.0426004	0.242578	0.0330283	0.137921	0.239474	0.810738	0.988506	135.119	178.352	173.212	165.573	216.606	194.178	137.05	120.785	125.086	167.603	127.001	184.843	201.04	173.816	133.148
ENSMUSG00000087400.8	Gm15270	chr10	24549441	24597108	47667	-0.310127	0.157496	-1.96911	0.0489404	0.262541	0.0795191	0.157458	0.505018	0.613546	0.963652	401.104	603.737	556.309	538.112	803.158	623.874	449.806	370.291	473.728	513.029	247.367	627.318	669.518	578.437	349.963
ENSMUSG00000087401.1	Gm14664	chrX	61041741	61076068	34327	-0.0403649	0.164489	-0.245396	0.80615	NA	0.0551587	0.164101	0.336127	0.736775	NA	14.4745	16.853	15.3717	14.4876	23.5907	18.7914	10.5423	10.5797	8.87132	20.4394	18.0075	20.1125	13.833	10.448	17.0933
ENSMUSG00000087402.1	Gm11867	chr4	18407349	18891842	484493	-0.244136	0.132748	-1.8391	0.065901	0.306445	-0.111298	0.13313	-0.836004	0.403153	0.903872	189.353	212.337	233.714	213.175	229.474	238.024	168.677	185.145	196.943	235.053	140.269	271.998	201.04	244.102	217.715
ENSMUSG00000087403.9	Kantr	chrX	152294828	152327495	32667	-0.119981	0.0831951	-1.44216	0.149258	0.460602	-0.0560625	0.0832582	-0.673357	0.50072	0.940876	5555.58	5825.53	6072.75	5595.33	5854.79	6257.53	5594.46	5389.49	4971.49	6109.34	5751.99	6367.04	5369.06	5916.39	6638.51
ENSMUSG00000087404.1	Gm11752	chr11	119220160	119222473	2313	0.232841	0.136869	1.7012	0.0889059	0.358533	0.0960937	0.138345	0.694597	0.487308	0.935631	140.099	124.228	114.068	119.005	128.677	103.979	145.25	158.696	119.763	123.658	158.277	113.013	94.9868	101.63	146.643
ENSMUSG00000087405.1	Gm14232	chr2	131159537	131171342	11805	0.271955	0.150756	1.80394	0.0712405	0.318041	-0.25527	0.153841	-1.65931	0.0970528	0.610658	81.7912	48.3441	63.0536	54.846	37.5307	40.0883	60.9112	68.7683	84.2775	74.6038	99.5154	49.8024	56.2543	75.9852	70.1726
ENSMUSG00000087406.1	E130215H24Rik	chr2	150667494	150668935	1441	-0.161439	0.111888	-1.44286	0.14906	NA	-0.0478557	0.110801	-0.431905	0.665811	NA	1.58207	3.47167	4.21559	0	5.36153	5.01103	3.51411	2.64493	2.6614	1.02197	0	3.83095	5.53321	5.69889	1.7993
ENSMUSG00000087407.1	Gm11431	chr11	84763855	84777829	13974	-0.114836	0.0942152	-1.21887	0.222894	NA	-0.154975	0.0926027	-1.67355	0.0942199	NA	1.97378	1.09707	4.20827	0	3.21692	0	1.17137	1.76329	0	6.13182	0	5.74643	3.68881	3.79926	3.59859
ENSMUSG00000087408.10	Cers1	chr8	70315775	70331592	15817	-0.147316	0.0825281	-1.78504	0.0742554	0.325484	0.0210984	0.0825677	0.255528	0.798315	0.988032	4397.34	4983.04	4905.47	5214.51	4498.33	4854.44	5364.87	4358.85	4536.79	3835.45	4858.25	4705.37	4706	4964.68	5245.85
ENSMUSG00000087410.7	2310065F04Rik	chr11	67112461	67120080	7619	-0.00152399	0.102932	-0.0148058	0.988187	NA	0.0390131	0.101621	0.383909	0.701046	NA	2.54435	3.29109	2.58991	7.24381	1.07231	2.50552	2.34274	0.881644	2.6614	0	6.63436	4.78869	0.922202	2.84944	1.7993
ENSMUSG00000087411.1	Gm16048	chr3	90451583	90457095	5512	-0.269813	0.16281	-1.65723	0.0974733	NA	-0.126279	0.162288	-0.778116	0.436501	NA	7.91445	10.4271	12.83	9.31347	9.65076	7.51655	15.2278	8.81644	6.20992	7.15379	9.47766	14.3661	12.9108	12.3476	11.6954
ENSMUSG00000087412.4	Gm15501	chr7	93178983	93184176	5193	0.0344582	0.11012	0.312914	0.754346	NA	0.0306394	0.107916	0.283919	0.776472	NA	2.5167	2.45446	2.07707	3.10449	4.28923	1.25276	1.17137	3.52658	3.54853	2.04394	0.947766	1.91548	1.8444	0.949815	3.59859
ENSMUSG00000087413.1	Gm11266	chr4	82508016	82547292	39276	-0.282683	0.117917	-2.3973	0.0165163	0.142021	-0.216335	0.118708	-1.82241	0.0683924	0.531442	204.063	215.406	256.707	239.046	202.666	243.035	176.877	178.974	240.413	205.416	191.449	276.786	277.583	224.156	248.303
ENSMUSG00000087416.1	Gm15906	chr4	129135091	129136910	1819	0.390679	0.165841	2.35575	0.0184855	0.153133	0.189949	0.165399	1.14842	0.250793	NA	33.2629	24.9386	18.1357	24.8359	12.8677	17.5386	44.512	33.5025	37.2595	22.4833	39.8062	13.4083	26.7439	17.0967	15.294
ENSMUSG00000087422.1	Gm13564	chr2	62452936	62456648	3712	-0.216443	0.142568	-1.51818	0.128969	NA	-0.0984602	0.142103	-0.692881	0.488384	NA	9.55341	14.0303	18.1067	8.27864	16.0846	20.0441	11.7137	5.28987	17.7426	13.2856	1.89553	22.028	23.055	23.7454	3.59859
ENSMUSG00000087424.1	5730405O15Rik	chrX	13042015	13045297	3282	-0.0422866	0.119568	-0.35366	0.723593	0.896616	0.0791811	0.120078	0.659417	0.509628	0.942266	223.693	247.484	231.874	246.29	217.678	216.727	309.242	237.162	247.51	178.845	231.255	212.618	233.317	243.153	238.407
ENSMUSG00000087425.1	Gm15404	chr17	91557127	91591927	34800	-0.349775	0.164792	-2.12252	0.0337945	NA	-0.134473	0.164658	-0.816682	0.41411	NA	10.9064	15.9756	19.5754	17.5921	18.2292	17.5386	10.5423	11.4614	10.6456	9.19773	12.321	29.6899	17.5218	9.49815	21.5916
ENSMUSG00000087428.1	Gm15017	chrX	135329761	135349127	19366	0.0146224	0.0808436	0.180873	0.856467	NA	-0.00201381	0.0790529	-0.0254742	0.979677	NA	1.34174	1.14219	1.17377	0	2.14461	1.25276	1.17137	2.64493	1.77426	0	0.947766	2.87321	0.922202	0	0.899649
ENSMUSG00000087429.1	Gm16235	chr10	88444236	88449887	5651	0.120953	0.0930164	1.30034	0.193485	0.521194	0.09247	0.0936886	0.986993	0.323646	0.86223	634.267	620.376	578.455	628.142	620.865	616.357	616.14	618.033	615.67	720.489	582.876	544.953	665.83	597.433	505.603
ENSMUSG00000087430.1	Gm13405	chr2	31209470	31211347	1877	-0.0182574	0.101523	-0.179836	0.857281	0.952288	0.112441	0.102168	1.10054	0.271095	0.829197	248.152	274.592	251.628	272.16	271.294	265.585	289.328	282.126	235.09	268.778	206.613	249.012	255.45	239.353	262.697
ENSMUSG00000087431.1	Gm16054	chr5	81791909	81798426	6517	0.158312	0.0754569	2.09805	0.0359008	0.220979	0.0352933	0.0759158	0.464901	0.642002	0.971017	1788.65	1633.54	1592.15	1655.73	1635.27	1490.78	1752.37	1697.17	1692.65	1987.73	1777.06	1485.45	1646.13	1653.63	1583.38
ENSMUSG00000087433.1	Gm14167	chr2	151540731	151542348	1617	0.454159	0.147219	3.08493	0.00203601	0.0381654	0.160368	0.150083	1.06853	0.285282	0.840835	70.5575	53.3478	45.8635	53.8112	63.2661	40.0883	56.2257	68.7683	60.325	85.8455	67.2914	45.0137	52.5655	41.7918	44.0828
ENSMUSG00000087434.1	Rab11fip4os1	chr11	79607079	79623163	16084	0.104747	0.0928079	1.12865	0.259047	0.592083	0.157491	0.0930047	1.69337	0.0903858	0.591112	1558.53	1622.32	1439.93	1678.49	1679.23	1792.7	1338.88	1748.3	1540.06	1528.87	1416.91	1480.66	1511.49	1435.17	1332.38
ENSMUSG00000087435.1	Gm16323	chr2	30413716	30415338	1622	0.0126357	0.111193	0.113637	0.909525	0.970079	0.00974879	0.111802	0.0871968	0.930515	0.995967	432.751	430.895	428.098	455.325	513.635	364.553	390.066	391.45	439.13	496.677	403.748	381.18	482.312	418.868	430.032
ENSMUSG00000087436.1	Gm16156	chr8	105934333	105945843	11510	0.131098	0.117885	1.11209	0.266099	0.598608	0.00741774	0.119212	0.0622229	0.950385	0.99752	253.9	229.916	228.077	222.488	174.786	251.804	270.586	217.766	267.027	274.91	255.897	205.914	227.784	238.403	240.206
ENSMUSG00000087437.7	Gm13112	chr4	154864506	154872003	7497	0.547492	0.158405	3.45628	0.000547679	0.0155672	0.186372	0.15933	1.16972	0.242113	0.809739	132.019	90.7811	74.0901	72.4381	116.881	78.9238	94.8809	141.945	111.779	123.658	150.695	39.2673	103.287	84.5335	69.273
ENSMUSG00000087439.1	Gm15788	chr5	110262161	110277267	15106	0.00792926	0.082485	0.0961298	0.923418	0.975691	0.0304455	0.0831108	0.366324	0.714123	0.979632	683.677	694.795	679.3	708.858	673.408	658.951	737.963	633.021	710.593	740.928	650.167	625.403	753.439	675.318	663.041
ENSMUSG00000087440.2	4930577N17Rik	chr3	51276759	51278383	1624	-0.234276	0.164113	-1.42753	0.153427	NA	-0.0406182	0.163914	-0.247803	0.804287	NA	11.5323	16.3118	17.1639	15.5224	7.50615	18.7914	23.4274	12.343	6.20992	14.3076	13.2687	12.4506	19.3662	16.1468	20.6919
ENSMUSG00000087441.1	Gm13853	chr6	33984989	33992411	7422	-0.268099	0.166703	-1.60825	0.107781	NA	-0.144821	0.166693	-0.868792	0.384961	NA	15.8518	18.932	23.0499	21.7314	24.663	18.7914	10.5423	22.0411	16.8555	11.2417	13.2687	22.9857	23.9772	21.8457	23.3909
ENSMUSG00000087442.1	Gm14453	chr2	173025685	173034580	8895	0.205638	0.160702	1.27962	0.200679	0.529676	-0.00763401	0.161504	-0.0472681	0.9623	0.998202	81.1669	64.1998	64.8381	55.8808	89.0014	63.8907	48.0262	86.4012	68.3092	69.494	100.463	47.8869	52.5655	61.7379	97.1621
ENSMUSG00000087443.1	Ppp1r18os	chr17	35860918	35866886	5968	-0.0312216	0.158544	-0.196927	0.843885	0.945956	0.0472716	0.159077	0.297163	0.766342	0.984462	53.2358	58.1406	55.2039	60.0201	42.8923	66.3962	63.254	46.7272	69.1963	43.9447	53.0749	63.2107	36.8881	71.2361	49.4807
ENSMUSG00000087444.1	Gm5475	chr15	100422147	100428150	6003	-0.249697	0.166406	-1.50053	0.133477	NA	-0.129327	0.166266	-0.777832	0.436668	NA	16.9707	20.5849	24.6404	17.5921	15.0123	26.3079	23.4274	14.988	22.1783	18.3955	12.321	30.6476	15.6774	35.1431	17.0933
ENSMUSG00000087445.1	Gm14286	chr2	157544266	157545469	1203	0.0924847	0.089912	1.02861	0.303661	0.633177	0.0338338	0.0907928	0.372648	0.70941	0.97885	569.857	544.839	531.24	531.903	600.492	501.103	545.858	582.767	548.248	583.545	564.868	464.503	564.387	499.602	596.467
ENSMUSG00000087449.1	Gm12971	chr4	130758563	130762379	3816	-0.0333054	0.101669	-0.327588	0.743223	0.906988	-0.206532	0.102802	-2.00902	0.0445347	0.440122	486.001	425.083	498.639	426.35	368.873	427.191	477.919	558.963	424.049	482.37	478.622	497.066	461.101	476.807	559.582
ENSMUSG00000087450.1	Gm13994	chr2	124708655	124711083	2428	-0.0568514	0.0841688	-0.675445	0.499393	NA	0.0189441	0.0827938	0.228811	0.819016	NA	0.695666	1.67995	1.40924	2.06966	2.14461	2.50552	0	0	0.887132	0	1.89553	1.91548	0.922202	1.89963	0.899649
ENSMUSG00000087451.1	Gm12970	chr4	130811617	130812326	709	0.0261075	0.0791436	0.329875	0.741494	NA	0.0393834	0.0779469	0.505259	0.613377	NA	1.64884	1.86543	1.1794	6.20898	0	1.25276	0	0.881644	1.77426	2.04394	1.89553	2.87321	1.8444	0	0
ENSMUSG00000087452.1	Gm11998	chr11	11557421	11579460	22039	0.0450043	0.129134	0.348507	0.727459	NA	0.0659045	0.127273	0.51782	0.604584	NA	4.12707	4.53287	3.47305	6.20898	2.14461	6.26379	3.51411	5.28987	4.43566	2.04394	4.73883	2.87321	0.922202	3.79926	6.29754
ENSMUSG00000087456.1	Gm16322	chr9	42474555	42505662	31107	-0.294771	0.166652	-1.76878	0.0769308	0.331302	-0.0713383	0.166643	-0.428091	0.668585	0.973369	38.5264	53.6939	59.2331	51.7415	60.0492	52.6159	50.3689	39.674	57.6636	37.8129	18.9553	74.7036	56.2543	81.684	24.2905
ENSMUSG00000087457.1	Gm7799	chr3	37959612	37960087	475	0.050157	0.0899125	0.557842	0.576952	NA	-0.0726078	0.0872489	-0.832192	0.405301	NA	2.32524	0.606032	1.63049	0	0	1.25276	1.17137	3.52658	0.887132	2.04394	2.8433	2.87321	0	0.949815	2.69895
ENSMUSG00000087458.1	Gm13999	chr2	120024807	120027453	2646	-0.0181222	0.0845757	-0.214272	0.830335	0.941825	0.031046	0.0848278	0.365989	0.714373	0.97971	1451.78	1505	1471.07	1652.62	1429.38	1319.15	1618.83	1326.87	1453.12	1565.66	1461.45	1368.61	1439.56	1536.8	1539.3
ENSMUSG00000087459.8	Csmd2os	chr4	128133523	128166967	33444	-0.11815	0.133198	-0.887024	0.375066	0.694621	-0.0999606	0.133238	-0.750243	0.453108	0.92351	3460.74	3515.5	3833.22	3430.46	3965.39	3513.99	3152.16	3479.85	3740.15	4281.03	2341.93	4669.93	3912.9	3712.82	3037.21
ENSMUSG00000087460.2	4930401O12Rik	chr13	31213410	31241086	27676	-0.092757	0.160374	-0.578379	0.563008	NA	0.071396	0.159876	0.446572	0.655184	NA	7.99003	10.9511	9.57015	12.418	9.65076	10.0221	11.7137	7.9348	7.09706	11.2417	5.68659	13.4083	7.37761	7.59852	9.89614
ENSMUSG00000087461.2	C230014O12Rik	chr2	34018289	34107735	89446	-0.186532	0.103741	-1.79806	0.0721677	0.32009	-0.0476323	0.103781	-0.458969	0.646256	0.971403	3609.06	4020.82	4172.26	4059.64	3889.26	4099.03	4035.37	3843.97	2989.63	3689.31	3913.32	4197.77	3342.06	4237.12	4912.08
ENSMUSG00000087465.1	Gm13905	chr2	101872175	101883256	11081	-0.0674338	0.16262	-0.414671	NA	NA	-0.0706654	0.162546	-0.434742	NA	NA	141.36	140.525	159.111	108.657	141.544	149.078	162.82	146.353	123.311	170.669	125.105	114.929	94.0646	87.3829	340.067
ENSMUSG00000087466.3	A330041J22Rik	chr9	86695460	86701253	5793	-0.120528	0.163796	-0.735842	0.461827	0.755953	0.0102095	0.163875	0.0623001	0.950324	0.99752	123.63	144.477	142.624	127.284	123.315	187.914	139.393	135.773	161.458	119.57	77.7168	181.012	159.541	163.368	66.574
ENSMUSG00000087467.1	Gm13601	chr2	67491044	67516525	25481	-0.200548	0.142905	-1.40336	0.16051	0.476807	-0.0176389	0.142895	-0.123439	0.901759	0.9944	255.544	449.062	470.098	482.231	672.336	447.235	194.447	223.056	345.094	379.151	74.8735	666.586	530.266	541.394	142.145
ENSMUSG00000087469.1	Gm16142	chr9	115990956	116001788	10832	-0.0312101	0.125295	-0.249093	0.803289	NA	0.0132083	0.124112	0.106422	0.915247	NA	4.88251	5.86843	5.55816	0	13.94	2.50552	7.02822	2.64493	7.98419	5.10985	3.79106	3.83095	6.45541	4.74907	7.19719
ENSMUSG00000087470.1	A630031M04Rik	chr4	127545101	127570502	25401	-0.412716	0.166289	-2.48192	0.0130677	0.124313	-0.326024	0.16621	-1.96152	0.0498182	0.462971	37.5953	43.2384	69.2186	35.1842	47.1815	60.1324	30.4556	56.4252	26.614	39.8568	27.4852	70.8726	80.2316	98.7807	26.9895
ENSMUSG00000034057.8	Myrfl	chr10	116776535	116896919	120384	-0.63011	0.127043	-4.95983	7.0555e-07	7.41299e-05	-0.185396	0.126144	-1.46971	0.14164	0.697078	96.4702	140.915	164.428	157.294	149.051	120.265	137.05	111.969	87.8261	82.7796	103.306	144.618	147.552	175.716	189.826
ENSMUSG00000087474.1	Gm12100	chr11	30750832	30756147	5315	0.110759	0.157331	0.703984	0.481443	NA	-0.00522857	0.155501	-0.0336241	0.973177	NA	10.8189	8.45811	8.58576	10.3483	6.43384	10.0221	7.02822	5.28987	9.75845	10.2197	18.0075	6.70417	10.1442	7.59852	9.89614
ENSMUSG00000087475.3	4933406I18Rik	chr7	114315479	114415161	99682	-0.202552	0.106617	-1.89982	0.0574572	0.28595	-0.128609	0.106658	-1.20581	0.227889	0.800164	5019.36	5318.84	5882.56	4972.36	6053.17	6009.48	4240.36	5032.43	4726.64	5822.16	4496.2	6382.37	5648.49	5878.4	5621.01
ENSMUSG00000087476.1	Rap1gapos	chr4	137696979	137706606	9627	-0.0795827	0.125427	-0.634496	0.525757	0.795736	0.0106112	0.125466	0.0845743	0.9326	0.996145	3074.92	3315.58	3286.02	3280.41	3108.62	3204.56	3668.73	3107.8	2476.87	3447.1	3267.9	2647.19	3269.21	2808.6	4419.07
ENSMUSG00000087477.1	Gm13822	chr5	114917318	114923277	5959	-0.0653614	0.136872	-0.477537	0.63298	NA	0.1208	0.136209	0.886874	0.375147	NA	3.48028	6.37527	4.44374	7.24381	9.65076	6.26379	2.34274	5.28987	1.77426	3.06591	3.79106	4.78869	3.68881	5.69889	3.59859
ENSMUSG00000087478.1	4930506C21Rik	chr17	8293366	8311080	17714	-0.0532836	0.0678711	-0.78507	0.432413	0.737449	0.170344	0.0679411	2.50724	0.0121679	0.235165	1607.62	1890.38	1670.63	1890.63	1899.05	1911.71	1860.13	1592.25	1529.42	1555.44	1753.37	1518.97	1699.62	1691.62	1772.31
ENSMUSG00000087479.1	Gm16835	chr14	119098965	119115074	16109	0.182702	0.0752161	2.42902	0.0151397	0.135438	0.21971	0.0755534	2.90801	0.00363736	0.117981	1383.53	1421.11	1210.29	1619.51	1321.08	1378.03	1365.82	1353.32	1393.68	1327.54	1459.56	1250.81	1143.53	1222.41	1224.42
ENSMUSG00000034269.12	Setd5	chr6	113077365	113153435	76070	-0.19937	0.0533892	-3.73427	0.000188261	0.00707932	-0.0287338	0.0534058	-0.538027	0.590558	0.960342	18902.2	21342.7	21784.2	21546.2	21772.1	20631.7	21420.8	18804.6	18825.8	20266.7	17711.8	21525.2	22556.1	21823.9	21231.7
ENSMUSG00000087482.1	Gm12720	chr4	103538845	103550682	11837	0.139328	0.11175	1.24678	0.212479	NA	0.213529	0.110611	1.93045	0.0535507	NA	3.9098	5.4114	1.38655	6.20898	2.14461	6.26379	7.02822	1.76329	0.887132	9.19773	3.79106	0.957738	3.68881	0	0.899649
ENSMUSG00000087484.1	2900089D17Rik	chr5	144241690	144256186	14496	-0.122794	0.0906577	-1.35448	0.175585	0.496681	-0.0794498	0.0914822	-0.868472	0.385136	0.894849	399.391	412.298	437.758	431.524	386.03	432.202	399.437	362.356	379.692	439.447	416.069	469.292	460.179	429.316	392.247
ENSMUSG00000087486.1	Gm11723	chr11	117783326	117785055	1729	0.178991	0.116985	1.53003	0.126009	NA	-0.0225901	0.114128	-0.197936	0.843095	NA	6.10569	2.32453	2.75786	1.03483	1.07231	2.50552	4.68548	1.76329	8.87132	7.15379	6.63436	0	5.53321	1.89963	3.59859
ENSMUSG00000087487.1	Ppp2r2cos	chr5	36873595	36876879	3284	-0.128	0.0824219	-1.55299	0.120426	0.417534	-0.0307263	0.0826157	-0.371919	0.709953	0.97885	1525.1	1639.32	1677.25	1761.28	1577.36	1636.1	1582.52	1723.61	1362.63	1400.1	1614.04	1677	1585.26	1689.72	1757.01
ENSMUSG00000087489.1	Gm15656	chr8	68457148	68458681	1533	0.004435	0.126755	0.0349887	0.972089	0.990275	-0.0426579	0.128552	-0.331834	0.740014	0.984095	114.734	110.163	114.562	114.866	124.388	88.9459	112.451	126.957	125.973	96.0652	109.941	106.309	130.953	113.028	107.958
ENSMUSG00000087491.7	Gm14552	chrX	34974042	35009265	35223	-1.181e-05	0.0824644	-0.000143214	0.999886	NA	-0.00356467	0.0805294	-0.0442655	0.964693	NA	1.15641	1.09868	1.156	2.06966	1.07231	1.25276	0	0.881644	1.77426	1.02197	0.947766	0.957738	2.76661	0	0.899649
ENSMUSG00000087492.2	Gm15700	chr7	46561301	46578201	16900	-0.118576	0.109553	-1.08236	0.279091	0.612268	-0.123696	0.109738	-1.12719	0.259662	0.821264	1489.11	1483.17	1635.56	1430.13	1573.07	1621.07	1308.42	1705.98	1450.46	1609.6	1190.39	1822.58	1458	1779.95	1481.72
ENSMUSG00000087495.7	Gm14152	chr2	151380650	151432402	51752	0.038803	0.15727	0.246728	0.805119	NA	0.00806486	0.15577	0.051774	0.958709	NA	9.34426	8.76808	8.60171	6.20898	10.7231	8.76931	9.37096	7.9348	8.87132	9.19773	11.3732	9.57738	13.833	3.79926	7.19719
ENSMUSG00000087496.1	Gm13523	chr2	32873755	32876001	2246	-0.266035	0.166602	-1.59683	0.110304	NA	0.0841688	0.166567	0.505315	0.613338	NA	16.2365	26.2172	23.5434	30.0101	33.2415	27.5607	14.0564	15.8696	20.404	16.3515	12.321	21.0702	27.6661	25.645	19.7923
ENSMUSG00000087497.7	2810001G20Rik	chr11	64079484	64083259	3775	0.184382	0.108471	1.69983	0.0891629	0.35887	0.0506521	0.110005	0.460451	0.645192	0.97103	279.848	251.757	242.092	282.509	214.461	224.244	285.814	259.203	296.302	260.602	303.285	227.942	258.217	255.5	226.711
ENSMUSG00000087500.1	Gm12426	chr4	47197487	47208459	10972	-0.0955221	0.165988	-0.575476	0.564969	NA	0.015077	0.165805	0.0909319	0.927547	NA	18.9173	22.587	22.0675	19.6618	26.8077	26.3079	17.5705	18.5145	24.8397	14.3076	18.0075	21.0702	21.2106	36.093	9.89614
ENSMUSG00000087501.1	Gm12116	chr11	33204055	33221477	17422	0.16608	0.120552	1.37766	0.16831	0.48629	-0.0340358	0.121264	-0.280675	0.77896	0.984875	551.62	467.807	481.119	448.081	482.538	414.663	525.945	593.347	484.374	665.302	463.457	411.827	527.499	426.467	558.682
ENSMUSG00000087502.1	Gm16091	chr8	72147601	72160855	13254	0.132572	0.092687	1.43031	0.152627	0.465824	0.0422139	0.0938559	0.449773	0.652874	0.971647	448.599	419.399	406.269	440.838	394.609	449.74	392.409	467.272	471.954	395.502	459.666	436.729	414.069	419.818	354.462
ENSMUSG00000087505.1	Gm15241	chrX	160488549	160499870	11321	0.215349	0.138345	1.55661	0.119564	NA	0.210242	0.137136	1.53309	0.125253	NA	9.8926	9.74784	4.71181	19.6618	10.7231	6.26379	2.34274	10.5797	13.307	7.15379	8.52989	9.57738	0.922202	4.74907	3.59859
ENSMUSG00000087507.1	Gm16141	chr11	19013817	19015154	1337	0.455978	0.153917	2.9625	0.00305154	0.0497699	0.287501	0.155104	1.8536	0.0637964	0.516132	91.27	77.4902	57.6596	81.7516	58.9769	62.6379	106.595	87.2828	84.2775	80.7356	112.784	42.1405	71.9317	60.7881	55.7782
ENSMUSG00000087508.1	Gm14174	chr2	156614447	156615448	1001	0.0204644	0.111865	0.182939	0.854846	0.951246	0.00234715	0.113849	0.0206164	0.983552	0.998383	135.295	133.33	133.342	139.702	143.689	132.792	117.137	142.826	146.377	128.768	123.21	137.914	130.03	136.773	128.65
ENSMUSG00000087512.2	Gm11985	chr11	7183153	7188569	5416	-0.482858	0.153288	-3.15002	0.00163261	0.0330793	-0.0669643	0.152773	-0.438325	0.661151	0.971647	48.4791	73.8504	78.8035	73.4729	83.6399	55.1214	83.1672	50.2537	40.8081	45.9886	56.8659	62.253	97.7534	94.0316	61.1761
ENSMUSG00000087514.1	Gm16076	chr1	69091913	69106740	14827	0.0715898	0.130637	0.548006	0.583688	0.82946	0.172093	0.130663	1.31708	0.187811	0.760908	3859.27	4204.69	3629.67	3855.78	5910.55	3762.03	3290.38	3635.9	3898.06	4290.23	3612.88	4082.84	3292.26	3089.75	4053.82
ENSMUSG00000087515.1	Gm13554	chr2	26059010	26060275	1265	0.0476723	0.162641	0.293114	0.769435	0.917126	0.207105	0.16289	1.27145	0.20357	0.775458	39.9233	47.9087	37.7564	32.0797	57.9045	50.1103	51.5403	28.2126	46.1309	39.8568	45.4927	26.8167	38.7325	51.29	34.1867
ENSMUSG00000087516.7	Tbx3os1	chr5	119570130	119671365	101235	0.00224601	0.131879	0.0170308	0.986412	NA	0.0439993	0.131427	0.334782	0.73779	NA	15.8919	18.3971	15.7094	22.7663	13.94	8.76931	28.1129	14.988	6.20992	9.19773	33.1718	4.78869	11.0664	3.79926	43.1831
ENSMUSG00000087518.1	Gm13561	chr2	62357071	62470913	113842	-0.223009	0.160969	-1.38542	0.165924	0.483179	0.0760517	0.160972	0.472454	0.636603	0.969815	210.813	375.074	327.828	328.041	347.427	543.697	281.129	180.737	344.207	233.009	85.2989	375.433	426.057	352.381	157.439
ENSMUSG00000087519.8	AV039307	chr2	120850705	120866689	15984	0.103609	0.079059	1.31052	0.190019	0.516713	-0.00813927	0.0797879	-0.102011	0.918748	0.994941	1009.68	930.426	935.658	943.765	793.507	939.569	1044.86	1028.88	1029.07	978.025	1002.74	969.231	934.19	926.069	913.143
ENSMUSG00000087520.2	Gm14389	chr7	122484180	122484420	240	0.387127	0.119116	3.24999	0.0011541	0.0259588	-0.0460826	0.120737	-0.381678	0.7027	0.977602	409.3	287.099	298.808	319.762	291.667	241.782	295.185	411.728	448.002	408.788	368.681	340.955	354.125	237.454	262.697
ENSMUSG00000087522.3	Gm371	chrX	94997439	94998683	1244	0.0122488	0.0592149	0.206853	0.836125	NA	0.0576464	0.058463	0.986032	0.324117	NA	0.710824	1.62547	0.474907	3.10449	2.14461	1.25276	0	0	0	0	2.8433	0	0	1.89963	0
ENSMUSG00000087523.1	Gm12319	chr11	70654741	70656493	1752	0.0172085	0.159142	0.108133	0.91389	NA	0.127682	0.158574	0.805191	0.420709	NA	11.5077	14.3991	11.1446	10.3483	22.5184	20.0441	4.68548	11.4614	15.9684	8.17576	10.4254	8.61964	11.0664	11.3978	13.4947
ENSMUSG00000087524.1	Gm14285	chr2	131561614	131563179	1565	-0.0127541	0.13506	-0.0944333	0.924765	NA	0.196525	0.134773	1.4582	0.144786	NA	5.9728	11.7681	6.31791	8.27864	18.2292	10.0221	10.5423	7.05316	9.75845	6.13182	0.947766	7.6619	12.9108	3.79926	0.899649
ENSMUSG00000087525.1	Gm13062	chr4	142180602	142184139	3537	0.50262	0.141226	3.55898	0.000372291	0.0116205	-0.0157592	0.141759	-0.111169	0.911482	0.994941	785.663	491.998	499.609	483.266	566.178	489.829	428.721	647.127	722.125	732.752	1040.65	663.712	363.348	540.444	430.932
ENSMUSG00000087526.2	Gm15738	chr16	13354374	13468755	114381	-0.145973	0.0537675	-2.71489	0.00662983	0.0822824	-0.0947842	0.0537827	-1.76235	0.0780095	0.560616	45033.8	46705	49966.3	47975.7	44443.9	46494.9	47905.5	44188.9	43266.3	48644.7	44035.1	49173.1	49988.9	49434	51269.2
ENSMUSG00000087528.1	9830144P21Rik	chr2	129205958	129230579	24621	-0.140478	0.0937135	-1.49902	0.133868	0.438799	-0.0812789	0.0937815	-0.866683	0.386116	0.895521	4270.98	4467.34	4751.42	4937.17	3752	4600.13	4580.06	4215.14	4330.09	4271.83	4266.84	4649.82	5445.6	4857.35	4052.92
ENSMUSG00000087530.2	Gm15533	chr7	128001899	128005190	3291	-0.125654	0.158735	-0.791596	0.428596	0.735258	0.0898503	0.15885	0.565631	0.571645	0.956454	71.7064	90.0513	81.9505	82.7864	111.52	101.473	64.4253	70.5316	48.7923	87.8894	79.6123	99.6048	59.9431	102.58	65.6744
ENSMUSG00000087531.7	Gm15606	chr9	28197887	28199521	1634	0.1799	0.125166	1.43729	0.150636	0.462568	0.249516	0.125462	1.98878	0.0467255	0.450466	463.188	491.224	398.636	441.872	556.527	578.775	387.723	522.815	488.81	476.238	364.89	466.418	361.503	377.076	389.548
ENSMUSG00000087532.1	Gm15938	chr15	5175085	5185723	10638	0.0915656	0.0852333	1.07429	0.282691	0.615575	0.0866103	0.0857662	1.00984	0.312571	0.85627	854.191	851.463	798.059	886.849	740.964	881.942	896.098	871.065	811.726	803.268	930.706	865.795	778.338	813.991	734.113
ENSMUSG00000087534.1	Gm11418	chr11	81587361	81593478	6117	0.00569449	0.122804	0.0463704	0.963015	0.987777	0.224631	0.122829	1.82881	0.0674284	0.528439	1549.94	1857.02	1542.54	1805.78	2227.18	1990.63	1404.47	1631.04	1477.96	1841.59	1249.16	1730.63	1369.47	1541.55	1528.5
ENSMUSG00000087535.2	Zmiz1os1	chr14	25257523	25461128	203605	-0.0888168	0.1064	-0.834745	0.403862	0.716592	0.165827	0.106402	1.5585	0.119116	0.658632	9244.79	11285.2	9911.49	11270.3	12740.1	12240.7	8889.52	9625.79	9748.69	9801.71	7802.95	10813.8	10126.7	9963.55	8741.89
ENSMUSG00000087536.1	Gm14246	chr2	162679455	162680529	1074	0.00890203	0.152349	0.0584317	0.953405	NA	0.0185122	0.151116	0.122503	0.902501	NA	9.31936	9.51221	9.1475	11.3831	11.7954	12.5276	2.34274	8.81644	11.5327	11.2417	5.68659	9.57738	11.0664	12.3476	3.59859
ENSMUSG00000087538.1	Gm16341	chr1	86275509	86301375	25866	-0.11961	0.106815	-1.11979	0.262804	0.595695	-0.134137	0.108083	-1.24106	0.214585	0.785694	235.35	231.967	258.07	253.533	233.763	200.441	240.131	209.831	222.67	247.317	261.583	244.223	276.661	228.905	282.49
ENSMUSG00000087539.1	Gm13584	chr2	38359580	38363980	4400	-0.252488	0.163925	-1.54027	0.123496	0.422762	0.0915265	0.163794	0.558792	0.576304	0.95812	29.1676	43.9145	39.5056	40.3584	56.8322	53.8686	24.5988	29.9759	29.2754	33.725	23.6941	43.0982	43.3435	43.6915	27.8891
ENSMUSG00000087541.1	Hopxos	chr5	77094532	77102303	7771	0.121869	0.126733	0.96162	0.33624	NA	-0.0602104	0.124395	-0.484027	0.628367	NA	7.8043	3.71659	5.03206	2.06966	5.36153	6.26379	1.17137	7.05316	12.4198	5.10985	6.63436	0	5.53321	3.79926	10.7958
ENSMUSG00000087542.1	Gm15878	chr8	45949612	45949917	305	-0.0709462	0.0885869	-0.800866	0.423209	NA	0.0722831	0.0878717	0.822598	0.410736	NA	0.714217	3.31577	1.87557	2.06966	0	10.0221	1.17137	0	0.887132	1.02197	0.947766	3.83095	0.922202	0.949815	1.7993
ENSMUSG00000087543.1	Gm16576	chr15	79742698	79757394	14696	-0.0120571	0.149682	-0.0805509	0.935799	0.979898	0.141572	0.150051	0.943495	0.345428	0.876787	86.9628	101.021	88.0112	87.9605	86.8568	85.1876	144.078	82.8746	80.729	70.5159	113.732	96.7315	85.7648	75.9852	93.5635
ENSMUSG00000087544.1	Gm13923	chr2	109022687	109025444	2757	0.0426163	0.111546	0.382051	0.702423	NA	-0.0104949	0.10981	-0.0955734	0.923859	NA	4.3695	3.21961	3.53252	5.17415	5.36153	0	2.34274	1.76329	7.98419	2.04394	5.68659	1.91548	2.76661	8.54833	0.899649
ENSMUSG00000087545.1	Gm13966	chr2	113440681	113442304	1623	0.0115128	0.14257	0.0807517	0.935639	NA	0.232421	0.142407	1.63209	0.102661	NA	10.4507	19.3014	10.1427	10.3483	31.0969	27.5607	8.19959	12.343	15.9684	3.06591	10.4254	11.4929	5.53321	19.9461	3.59859
ENSMUSG00000087547.1	Platr27	chr2	157595583	157597320	1737	-0.0126774	0.0603747	-0.209978	0.833685	NA	-0.0326815	0.0593252	-0.550888	0.581711	NA	0.951158	0.55155	1.18727	1.03483	0	0	1.17137	0	0.887132	1.02197	1.89553	0	0	4.74907	0
ENSMUSG00000087549.1	Gm13427	chr2	31676364	31688469	12105	0.283802	0.126177	2.24923	0.0244979	0.178888	0.191999	0.126846	1.51364	0.130116	0.677363	378.659	350.633	298.471	399.444	292.74	278.112	432.235	366.764	393.887	346.448	407.539	260.505	264.672	345.732	322.974
ENSMUSG00000087550.1	Gm14343	chr2	180766214	180775403	9189	0.0379709	0.0757018	0.501585	0.615959	NA	-0.0121529	0.0744147	-0.163313	0.870272	NA	2.22862	1.15316	1.41782	1.03483	1.07231	2.50552	0	0	0.887132	6.13182	1.89553	0	0.922202	4.74907	0
ENSMUSG00000087552.2	Gm15819	chr5	63923901	63924970	1069	-0.400269	0.165762	-2.41472	0.0157472	0.138236	0.0258806	0.165634	0.156252	0.875834	0.992567	30.6514	53.1877	51.1639	44.4977	38.603	66.3962	63.254	27.331	26.614	44.9667	23.6941	36.394	78.3872	49.3904	40.4842
ENSMUSG00000087553.1	5730412P04Rik	chrX	136104603	136115420	10817	0.0441096	0.163008	0.270597	0.786701	0.925803	-0.126751	0.163876	-0.773457	0.439252	0.91572	44.0541	36.2579	41.9862	22.7663	34.3138	37.5828	50.3689	31.7392	58.5507	34.747	51.1793	40.225	43.3435	47.4907	36.8856
ENSMUSG00000087554.1	Gm15646	chr16	17139675	17140483	808	-0.0707175	0.156752	-0.451142	0.651887	NA	-0.10083	0.155372	-0.648955	0.516368	NA	9.69814	8.91167	11.1038	14.4876	5.36153	8.76931	7.02822	9.69809	4.43566	13.2856	11.3732	7.6619	12.9108	8.54833	15.294
ENSMUSG00000087555.1	Gm13997	chr2	120244921	120245598	677	-0.206002	0.138166	-1.49098	0.135968	0.441699	-0.104705	0.13894	-0.753595	0.451092	0.922909	95.5206	103.942	114.436	119.005	123.315	91.4514	81.9959	81.9929	94.9231	123.658	81.5078	113.971	119.886	116.827	107.058
ENSMUSG00000087556.1	Gm15764	chr16	18416682	18421997	5315	-0.0957139	0.102102	-0.937435	0.348535	0.670983	0.0121155	0.102238	0.118503	0.905669	0.994941	1372.97	1492.24	1478.35	1535.69	1405.79	1254.01	1773.45	1385.94	1257.07	1394.99	1453.87	1394.47	1369.47	1426.62	1722.83
ENSMUSG00000087557.1	Gm15869	chr16	14316074	14317285	1211	-0.0863115	0.157323	-0.548625	0.583263	0.829376	0.0211268	0.157847	0.133844	0.893526	0.993536	50.4951	56.4891	55.3247	70.3684	43.9646	41.341	70.2822	51.1354	59.4378	44.9667	46.4405	54.5911	70.0873	40.842	55.7782
ENSMUSG00000087559.1	Gm13802	chr2	93085942	93098244	12302	0.000151559	0.0553133	0.00274001	0.997814	NA	-0.0260161	0.0545434	-0.47698	0.633376	NA	1.18471	0.526784	1.18036	1.03483	1.07231	0	0	0	0	0	4.73883	0	0.922202	3.79926	0
ENSMUSG00000087561.7	Gm11608	chr1	63266848	63273120	6272	-0.141043	0.112069	-1.25853	0.2082	NA	-0.0338775	0.110694	-0.306045	0.75957	NA	1.44424	2.86069	3.26704	1.03483	3.21692	2.50552	4.68548	1.76329	0	3.06591	0.947766	3.83095	3.68881	2.84944	2.69895
ENSMUSG00000034731.9	Dgkh	chr14	78569609	78725089	155480	-0.267125	0.0699333	-3.8197	0.000133613	0.00534793	-0.00235129	0.0699343	-0.0336214	0.973179	0.998383	26542	32173.2	32227.5	30767.6	31924.7	32322.4	33678	26058.8	24737.7	28953.4	26418	31800.7	30842.1	30541.3	35726
ENSMUSG00000087564.1	Gm11817	chr4	9431961	9447199	15238	-0.016217	0.128289	-0.12641	0.899407	0.967161	-0.0942555	0.128356	-0.734328	0.462749	0.929528	3373.1	3157.42	3419.41	2655.37	3076.45	2663.36	4234.5	3309.69	3318.76	3723.04	3140.9	2972.82	3999.59	2813.35	3891.88
ENSMUSG00000087565.1	Gm14662	chrX	60893653	60898067	4414	-0.203157	0.10453	-1.94353	0.0519516	NA	-0.161063	0.102849	-1.56601	0.117346	NA	1.15641	1.70913	4.17345	2.06966	0	1.25276	3.51411	0.881644	1.77426	1.02197	0.947766	2.87321	9.22202	1.89963	2.69895
ENSMUSG00000087568.1	Maats1os	chr16	38302616	38305020	2404	-0.206434	0.130123	-1.58645	0.112637	NA	-0.142714	0.128631	-1.10949	0.26722	NA	3.02292	4.06391	6.45415	1.03483	5.36153	7.51655	2.34274	4.40822	1.77426	3.06591	2.8433	4.78869	5.53321	3.79926	11.6954
ENSMUSG00000087569.1	Gm8464	chrX	152489661	152491860	2199	-0.0790148	0.0863283	-0.915283	0.360043	NA	-0.0790924	0.0846572	-0.934267	0.350166	NA	1.13851	1.1031	2.32946	2.06966	0	0	2.34274	2.64493	0.887132	1.02197	0	0.957738	4.61101	2.84944	0.899649
ENSMUSG00000087570.1	Gm13647	chr2	71737815	71745397	7582	0.0865329	0.0887568	0.974945	0.329588	NA	-0.00981492	0.0867257	-0.113172	0.909894	NA	2.8747	1.25276	1.3967	0	0	5.01103	0	2.64493	1.77426	6.13182	0.947766	1.91548	0.922202	0.949815	1.7993
ENSMUSG00000087571.1	Gm15202	chrX	161908223	161908777	554	0.0905608	0.150951	0.599936	0.548549	NA	0.000574858	0.149084	0.00385593	0.996923	NA	9.51436	7.71398	7.69247	5.17415	5.36153	6.26379	14.0564	14.1063	7.09706	10.2197	6.63436	7.6619	12.9108	5.69889	4.49824
ENSMUSG00000087574.1	C030037D09Rik	chr11	88718645	88728893	10248	-0.108359	0.133961	-0.808885	0.418581	0.726685	0.237818	0.133667	1.77919	0.0752093	0.552291	106.955	144.297	117.433	135.563	156.557	132.792	152.278	93.4543	107.343	111.395	115.627	132.168	130.03	79.7844	127.75
ENSMUSG00000087575.7	Gm12976	chr4	129261965	129265010	3045	0.0639234	0.133679	0.478185	0.632519	NA	0.104684	0.132289	0.791328	0.428753	NA	5.64487	6.4513	4.45786	2.06966	12.8677	5.01103	5.85685	5.28987	5.32279	8.17576	3.79106	7.6619	0.922202	4.74907	4.49824
ENSMUSG00000087577.1	Gm13299	chr4	42121613	42153435	31822	-0.150519	0.166483	-0.904108	0.365938	NA	-0.190605	0.166052	-1.14786	0.251025	NA	13.5463	12.5161	16.7888	14.4876	15.0123	10.0221	10.5423	10.5797	15.0812	14.3076	14.2165	19.1548	12.9108	17.0967	17.993
ENSMUSG00000087578.1	Ccdc142os	chr6	83106608	83109054	2446	0.112766	0.125784	0.896504	0.369983	0.689862	0.079326	0.126955	0.624834	0.53208	0.947709	176.016	170.821	160.274	205.931	182.292	160.353	134.708	153.406	201.379	163.515	185.762	176.224	170.607	154.82	139.446
ENSMUSG00000034902.17	Pip5k1c	chr10	81292963	81319973	27010	-0.23565	0.0633638	-3.71899	0.000200018	0.0073753	0.00779828	0.0633862	0.123028	0.902085	0.994475	3462.11	4125.22	4102.38	4299.72	4200.22	4154.15	3846.78	3556.55	3357.79	3527.84	3406.27	3810.84	4400.75	4230.47	3967.45
ENSMUSG00000087581.1	Gm11571	chr11	100052286	100085983	33697	0.061645	0.0934021	0.659996	0.509257	NA	0.0810197	0.0920808	0.879876	0.378927	NA	2.48234	2.98063	1.41686	0	2.14461	6.26379	3.51411	1.76329	5.32279	0	2.8433	2.87321	1.8444	0.949815	0
ENSMUSG00000087586.1	Gm6938	chrX	21312210	21334727	22517	-0.0823966	0.16667	-0.49437	0.621045	NA	-0.66715	0.165699	-4.02627	5.66696e-05	NA	22.6936	7.98246	25.208	11.3831	1.07231	11.2748	8.19959	22.0411	17.7426	23.5053	27.4852	25.8589	20.2884	30.3941	24.2905
ENSMUSG00000087587.1	Gm15245	chrX	169447830	169475913	28083	-0.0669308	0.106848	-0.626412	0.531045	NA	0.0500521	0.106111	0.471694	0.637145	NA	2.43275	5.26327	3.95233	5.17415	0	10.0221	5.85685	4.40822	5.32279	0	0	2.87321	3.68881	4.74907	4.49824
ENSMUSG00000087588.1	Gm16355	chr2	175153998	175154228	230	0.122823	0.137694	0.891996	0.372395	0.692339	0.154406	0.139049	1.11044	0.26681	0.825199	81.4225	83.5681	72.9467	93.1347	87.9291	86.4403	66.7681	83.7562	83.3904	95.0432	63.5003	77.5768	64.5541	74.0855	75.5705
ENSMUSG00000087589.3	D430040D24Rik	chr1	36557701	36565613	7912	0.146206	0.153878	0.950144	0.342039	NA	0.0603087	0.152175	0.39631	0.691876	NA	10.6942	8.77352	7.70658	16.5573	7.50615	7.51655	3.51411	9.69809	13.307	11.2417	8.52989	10.5351	10.1442	4.74907	5.39789
ENSMUSG00000087590.2	Epb41l4aos	chr18	33794892	33795986	1094	0.114108	0.151048	0.755446	0.449981	0.750288	-0.0291322	0.153478	-0.189814	0.849455	0.991148	45.0784	38.9761	40.2875	38.2887	43.9646	33.8245	39.8266	45.8455	39.9209	49.0546	45.4927	39.2673	47.9545	37.0428	36.8856
ENSMUSG00000087591.7	Gm14635	chrX	12339782	12354996	15214	-0.0184056	0.132204	-0.139221	0.889275	NA	-0.0208034	0.12989	-0.160162	0.872753	NA	3.71859	3.71164	3.98504	3.10449	3.21692	5.01103	3.51411	4.40822	2.6614	3.06591	4.73883	3.83095	4.61101	5.69889	1.7993
ENSMUSG00000087592.1	Gm11184	chr4	83383064	83392205	9141	-0.255842	0.162408	-1.5753	0.115187	NA	0.0348379	0.162458	0.214442	0.830202	NA	8.20026	14.0276	13.2992	20.6966	15.0123	7.51655	12.8851	8.81644	4.43566	8.17576	11.3732	14.3661	11.9886	14.2472	12.5951
ENSMUSG00000087594.1	BC039771	chr2	145675367	145753672	78305	0.0183441	0.123099	0.149019	0.881538	0.961991	-0.00157558	0.12446	-0.0126593	0.9899	0.998383	153.093	150.338	150.863	147.981	181.22	150.331	121.822	140.181	158.797	152.274	161.12	162.815	131.875	173.816	134.947
ENSMUSG00000087595.1	1810012K08Rik	chr2	26138546	26139543	997	-0.0294294	0.147266	-0.199838	0.841607	0.945765	0.13684	0.147681	0.92659	0.35414	0.880669	77.3252	90.2767	79.5416	102.448	87.9291	67.649	103.081	74.9398	75.4062	74.6038	84.3511	80.45	106.053	74.0855	57.5775
ENSMUSG00000087596.1	Gm11715	chr11	107157408	107167150	9742	0.13223	0.133658	0.989316	0.322508	0.648823	-0.140922	0.135935	-1.03669	0.29988	0.851571	138.599	109.119	123.451	111.762	85.7845	107.737	131.193	134.892	128.634	155.339	135.53	135.041	109.742	98.7807	150.241
ENSMUSG00000087597.1	Gm15345	chr18	56769717	56801688	31971	0.00323577	0.121075	0.0267254	0.978679	0.99281	0.140204	0.121358	1.15529	0.247971	0.815031	350.329	391.773	349.182	338.389	453.586	319.453	455.663	365.001	314.932	393.458	327.927	325.631	304.327	362.829	403.942
ENSMUSG00000087598.9	Zfp111	chr7	24193947	24211443	17496	0.20185	0.0787025	2.56473	0.0103257	0.107243	0.0598438	0.0796941	0.750918	0.452702	0.92351	813.466	733.021	701.167	726.451	710.939	721.589	773.104	767.912	867.615	737.862	880.474	687.656	697.185	667.72	752.106
ENSMUSG00000087600.1	Pmepa1os	chr2	173276698	173278428	1730	0.0209115	0.134022	0.15603	0.876009	NA	-0.103144	0.132017	-0.78129	0.434632	NA	7.79662	4.90831	7.28816	2.06966	5.36153	7.51655	4.68548	2.64493	7.09706	8.17576	13.2687	10.5351	0.922202	11.3978	6.29754
ENSMUSG00000087601.3	Uchl1os	chr5	66626495	66676498	50003	-0.242914	0.108949	-2.22961	0.0257732	0.184874	-0.0263375	0.109261	-0.241051	0.809515	0.988506	172.362	205.032	208.933	198.687	188.726	241.782	190.933	173.684	175.652	180.889	159.225	229.857	201.04	221.307	183.528
ENSMUSG00000087602.1	Gm12753	chr4	34130854	34134800	3946	-0.101255	0.115236	-0.878677	0.379576	NA	-0.0327019	0.113833	-0.287279	0.773899	NA	2.36443	3.52776	3.99717	1.03483	3.21692	7.51655	2.34274	0	3.54853	3.06591	2.8433	5.74643	1.8444	5.69889	2.69895
ENSMUSG00000087603.1	Gm11339	chr13	23956809	23966175	9366	-0.152592	0.114034	-1.33813	0.180856	NA	-0.0884519	0.112482	-0.786363	0.431655	NA	1.86788	2.75828	4.12947	4.13932	3.21692	2.50552	1.17137	2.64493	0.887132	2.04394	1.89553	1.91548	6.45541	0.949815	7.19719
ENSMUSG00000087604.7	Cdrt4os1	chr11	62990453	63004134	13681	-0.208008	0.137977	-1.50755	0.13167	NA	-0.195106	0.136907	-1.42509	0.15413	NA	7.1579	7.28187	13.378	16.5573	4.28923	1.25276	7.02822	6.17151	4.43566	13.2856	4.73883	11.4929	7.37761	25.645	8.99649
ENSMUSG00000087605.1	Gm15742	chr16	30969393	30973518	4125	-0.0509121	0.136086	-0.374118	0.708317	0.889755	-0.0445137	0.13688	-0.325202	0.745028	0.984462	163.001	163.651	170.261	160.399	183.364	132.792	178.048	187.79	128.634	170.669	164.911	143.661	192.74	137.723	206.919
ENSMUSG00000087606.1	Gm16121	chr5	140101199	140107591	6392	-0.139501	0.129847	-1.07435	0.282668	0.615575	0.0367783	0.130174	0.282533	0.777535	0.984875	166.939	194.012	188.307	224.558	208.027	184.156	159.306	203.66	154.361	141.032	168.702	166.646	219.484	205.16	161.937
ENSMUSG00000087607.1	Gm16034	chr11	46143897	46145014	1117	-0.199981	0.144969	-1.37948	0.167748	0.485663	-0.301501	0.147012	-2.05085	0.0402813	0.422239	62.5071	56.5105	75.1286	50.7067	70.7722	58.8797	45.6834	49.3721	74.5191	66.428	59.7092	86.1964	71.0095	73.1357	70.1726
ENSMUSG00000087609.1	4930442J19Rik	chr2	151301974	151316247	14273	0.0403642	0.102362	0.394328	0.693339	NA	0.0681628	0.10031	0.679523	0.496807	NA	1.87063	2.22052	1.38218	2.06966	3.21692	1.25276	2.34274	0.881644	2.6614	2.04394	1.89553	0.957738	0.922202	0.949815	2.69895
ENSMUSG00000087610.1	Gm16253	chr3	96576984	96580663	3679	-0.171774	0.150647	-1.14024	0.254185	0.587417	-0.0224711	0.150897	-0.148917	0.881619	0.992567	124.569	143.857	147.16	138.667	193.015	127.781	115.966	115.495	146.377	149.208	87.1944	141.745	191.818	128.225	126.85
ENSMUSG00000087611.1	4930458D05Rik	chr5	100840797	100847167	6370	0.369196	0.132759	2.78096	0.00541991	0.0718634	0.354745	0.133864	2.65004	0.00804813	0.188186	145.527	144.467	105.655	131.423	107.231	172.881	166.334	151.643	133.07	127.746	169.65	99.6048	105.131	105.429	112.456
ENSMUSG00000087612.1	A230005M16Rik	chr2	25705850	25709716	3866	0.0963852	0.146597	0.657486	0.510868	0.786527	-0.0501323	0.147012	-0.341008	0.733098	0.983753	356.579	310.374	325.744	358.051	303.463	236.771	343.211	306.812	404.532	396.524	318.449	249.012	451.879	361.879	240.206
ENSMUSG00000087614.1	Gm12514	chr4	55131208	55279479	148271	0.170212	0.166722	1.02094	0.307285	NA	-0.0204218	0.166571	-0.122601	0.902423	NA	22.0537	16.8992	17.5244	17.5921	17.1569	18.7914	14.0564	29.0943	18.6298	22.4833	18.0075	13.4083	16.5996	26.5948	13.4947
ENSMUSG00000087615.1	Pnpla1os	chr17	28855136	28859503	4367	0.0667482	0.0651102	1.02516	0.305289	NA	-0.0332435	0.064072	-0.518846	0.603868	NA	2.93605	0.292842	1.16813	0	0	0	1.17137	0	0	5.10985	6.63436	2.87321	0	0	1.7993
ENSMUSG00000087616.1	Gm14257	chr2	155593565	155594475	910	-0.134919	0.15806	-0.853594	0.39333	0.708265	-0.162196	0.158845	-1.02109	0.307211	0.854169	58.9605	57.1395	68.0091	68.2988	54.6876	56.3741	49.1975	53.7803	70.0834	54.1644	57.8137	70.8726	93.1424	69.3365	38.6849
ENSMUSG00000087617.1	Gm14268	chr2	166380828	166398187	17359	0.102172	0.0769726	1.32738	0.184384	NA	0.0470777	0.075125	0.626658	0.530883	NA	1.93603	1.0877	0.455463	1.03483	2.14461	0	1.17137	0	0.887132	3.06591	3.79106	0	0.922202	0	0.899649
ENSMUSG00000035540.12	Gc	chr5	89417522	89457898	40376	-0.538067	0.13347	-4.03136	5.54557e-05	0.00273616	-0.321796	0.13389	-2.40343	0.016242	0.272986	64.5159	78.4967	103.001	75.5426	70.7722	92.7041	74.9677	77.5847	60.325	62.3402	57.8137	113.971	93.1424	97.8309	107.058
ENSMUSG00000087620.7	5330434G04Rik	chrX	105348282	105391776	43494	-0.000642991	0.0867659	-0.00741064	0.994087	0.997833	0.233581	0.0867741	2.69183	0.00710621	0.175243	7602.85	9057.75	7606.32	8202.06	10367.1	9447.05	8214.82	7223.31	7878.62	8304.53	7004.94	8068.94	7823.96	7229.04	7303.35
ENSMUSG00000087621.7	1700003G18Rik	chr7	116081759	116093159	11400	0.121599	0.156214	0.77841	0.436327	0.740863	0.160598	0.156684	1.02498	0.305373	0.853279	93.4219	97.3659	82.4182	64.1595	143.689	108.99	72.6249	81.1113	113.553	89.9334	89.09	84.2809	94.9868	71.2361	79.1691
ENSMUSG00000087622.1	Gm12290	chr11	64164573	64182171	17598	-0.0998363	0.142386	-0.701166	0.483199	NA	-0.147624	0.140801	-1.04845	0.29443	NA	7.59768	6.45788	10.0286	8.27864	1.07231	1.25276	15.2278	7.05316	10.6456	5.10985	7.58212	11.4929	7.37761	10.448	10.7958
ENSMUSG00000087623.1	Gm12404	chr4	41520694	41525823	5129	-0.07107	0.0710605	-1.00013	0.317246	0.64457	0.0247798	0.0713352	0.347372	0.728312	0.982166	1359.44	1457.08	1431.33	1438.41	1565.57	1373.02	1451.33	1276.62	1441.59	1415.43	1304.13	1333.17	1521.63	1425.67	1444.84
ENSMUSG00000087624.1	9230111E07Rik	chr2	167782053	167783486	1433	-0.0788667	0.125783	-0.627005	0.530656	NA	0.0830652	0.125099	0.663996	0.506693	NA	3.21165	6.2971	4.66073	11.3831	5.36153	3.75828	4.68548	6.17151	2.6614	3.06591	0.947766	0.957738	3.68881	9.49815	4.49824
ENSMUSG00000087625.1	4930419G24Rik	chr3	33024777	33088607	63830	-0.0957199	0.148136	-0.646163	0.518174	0.791596	0.0627876	0.148139	0.423843	0.67168	0.974144	11067.2	12866.9	12123.9	13856.4	13943.2	14651	9017.2	10253.5	13177.5	13810.9	7026.73	14598.8	12458	12214.6	9224.1
ENSMUSG00000087627.2	A230059L01Rik	chr1	146802965	146807340	4375	-0.142309	0.15969	-0.891153	0.372847	0.692921	0.0610784	0.159762	0.38231	0.702232	0.977602	126.368	157.209	147.336	144.876	216.606	166.617	100.738	111.087	133.957	179.867	80.5601	160.9	166.919	148.171	113.356
ENSMUSG00000087628.1	Gm13028	chr4	139923349	139933170	9821	0.0792548	0.13599	0.582797	0.56003	NA	0.170606	0.134832	1.26532	0.205755	NA	5.23115	7.03807	3.94051	5.17415	7.50615	3.75828	11.7137	10.5797	4.43566	3.06591	2.8433	3.83095	5.53321	1.89963	4.49824
ENSMUSG00000087629.1	Gm12246	chr11	58126068	58128512	2444	-0.243613	0.144349	-1.68767	0.0914747	0.36415	-0.104465	0.144751	-0.721684	0.470489	0.932447	112.27	127.69	140.771	146.946	107.231	108.99	147.593	113.732	104.682	109.351	121.314	187.717	128.186	149.121	98.0617
ENSMUSG00000087630.1	Gm11513	chr11	95032759	95038283	5524	0.395779	0.129629	3.05316	0.00226442	0.0409947	0.241318	0.131528	1.83472	0.0665473	0.526139	143.738	126.778	102.635	93.1347	139.4	151.584	122.994	152.524	141.941	129.79	150.695	102.478	90.3758	101.63	116.055
ENSMUSG00000087632.1	Gm6058	chr1	157383931	157384329	398	0.0660703	0.140851	0.469079	0.639013	NA	0.136991	0.139718	0.980476	0.326851	NA	6.69449	8.13716	5.35706	13.4528	3.21692	10.0221	5.85685	2.64493	4.43566	10.2197	9.47766	3.83095	8.29982	5.69889	3.59859
ENSMUSG00000087633.1	Gm14455	chr2	172425804	172440560	14756	0.0573929	0.104392	0.549781	0.58247	0.828754	-0.0218452	0.105221	-0.207612	0.835532	0.991148	482.526	453.742	461.274	425.315	420.344	459.762	509.546	446.112	432.033	469.084	582.876	452.052	410.38	498.653	484.011
ENSMUSG00000087635.3	Gm13414	chr2	34649514	34650240	726	0.000101348	0.113924	0.000889618	0.99929	NA	-0.102158	0.111084	-0.919647	0.357757	NA	3.25986	1.76361	3.25491	1.03483	0	2.50552	3.51411	4.40822	1.77426	3.06591	3.79106	1.91548	6.45541	2.84944	1.7993
ENSMUSG00000087636.1	Gm4660	chr16	60397920	60398322	402	0.0269816	0.144294	0.186991	0.851668	0.949862	0.245728	0.144359	1.7022	0.088718	0.587656	296.267	362.003	288.7	396.34	435.356	363.3	253.016	318.274	251.945	375.063	239.785	270.082	241.617	269.747	373.354
ENSMUSG00000087637.1	Gm11986	chr11	7270351	7290374	20023	-0.14558	0.122981	-1.18376	0.236508	NA	-0.0123296	0.122285	-0.100827	0.919688	NA	3.39495	6.56349	6.79416	4.13932	8.57845	10.0221	3.51411	7.05316	2.6614	1.02197	2.8433	1.91548	2.76661	17.0967	5.39789
ENSMUSG00000087638.1	Gm11773	chr11	120831029	120834244	3215	-0.169384	0.150336	-1.12671	0.259866	0.592645	-0.196583	0.151704	-1.29583	0.195034	0.766752	56.7829	55.3539	66.8892	47.6022	65.4107	63.8907	44.512	69.6499	48.7923	48.0326	60.657	57.4643	61.7875	65.5372	82.7677
ENSMUSG00000087639.1	Gm15512	chr14	33365951	33370143	4192	0.202754	0.137352	1.47616	0.1399	0.447601	0.1237	0.139258	0.88828	0.37439	0.890466	88.6632	82.9488	74.1209	68.2988	96.5076	100.221	66.7681	99.6258	81.6161	90.9553	82.4556	78.5345	68.2429	75.0353	74.6708
ENSMUSG00000087640.1	Gm14798	chrX	94028854	94099304	70450	-0.126292	0.0783626	-1.61164	0.107041	0.394057	-0.147571	0.0786551	-1.87618	0.0606305	0.506539	1896.75	1867.93	2081.2	1710.57	1712.47	2062.04	1986.64	1948.43	1750.31	2017.37	1870.89	2117.56	2016.86	2006.96	2183.45
ENSMUSG00000087641.1	Gm12811	chr4	109569214	109656791	87577	-0.450915	0.139471	-3.23304	0.00122481	0.027092	-0.428883	0.140015	-3.06313	0.00219037	0.0838049	192.446	196.463	288.029	180.06	213.389	234.266	158.135	235.399	169.442	157.383	207.561	339.997	207.495	307.74	296.884
ENSMUSG00000087644.1	Gm14703	chrX	7651106	7657258	6152	0.0108137	0.145703	0.0742173	0.940838	0.981368	-0.15662	0.145766	-1.07446	0.282617	0.839139	2576.31	2203.04	2550.54	2158.66	2121.02	2044.5	2487.99	2343.41	3164.4	2791	2006.42	2024.66	3815.15	2502.76	1859.57
ENSMUSG00000087648.1	E130018N17Rik	chr2	168152603	168154513	1910	0.0716929	0.145931	0.49128	0.623228	NA	0.086221	0.144561	0.596432	0.550887	NA	8.02923	8.45588	6.56144	4.13932	5.36153	13.7803	10.5423	4.40822	9.75845	12.2636	5.68659	11.4929	6.45541	3.79926	4.49824
ENSMUSG00000087651.3	1500009L16Rik	chr10	83722865	83762762	39897	-0.0666643	0.130209	-0.51198	0.608665	0.842813	-0.0942658	0.1304	-0.722897	0.469743	0.932109	941.242	919.129	996.62	1032.76	1004.75	869.415	769.59	1092.36	1041.49	926.927	704.19	1084.16	826.293	1219.56	856.466
ENSMUSG00000087652.1	Gm15918	chr14	63602524	63607372	4848	-0.0157217	0.121903	-0.128969	0.897382	0.966674	0.172744	0.122386	1.41147	0.158107	0.724895	122.725	143.032	124.136	137.632	159.774	117.759	156.964	120.785	117.989	130.812	121.314	101.52	130.953	128.225	135.847
ENSMUSG00000087654.1	Gm12256	chr11	58889710	58891548	1838	0.207299	0.129695	1.59835	0.109965	0.399296	-0.0290865	0.13139	-0.221376	0.8248	0.989541	195.778	160.135	164.339	164.538	132.966	141.562	201.476	177.211	235.09	185.999	184.814	199.21	153.085	154.82	150.241
ENSMUSG00000087659.7	Gm12606	chr4	89235699	89273403	37704	-0.162015	0.132986	-1.21829	0.223114	NA	-0.197736	0.130622	-1.5138	0.130075	NA	3.70069	3.07589	6.25462	4.13932	2.14461	2.50552	3.51411	6.17151	1.77426	3.06591	3.79106	7.6619	4.61101	2.84944	9.89614
ENSMUSG00000087660.1	B230398E01Rik	chr3	94959034	94962048	3014	0.180258	0.11554	1.56014	0.118727	0.413988	0.13341	0.116016	1.14993	0.250174	0.816126	595.223	572.685	514.75	558.808	747.398	459.762	524.774	547.501	631.638	561.061	640.69	475.038	557.01	519.549	507.402
ENSMUSG00000087662.2	Gm11373	chr13	31325934	31330767	4833	-0.385493	0.141406	-2.72614	0.00640798	NA	-0.252953	0.140641	-1.79858	0.0720856	NA	3.99805	6.56249	12.7946	6.20898	13.94	3.75828	2.34274	5.28987	3.54853	7.15379	0	11.4929	10.1442	14.2472	15.294
ENSMUSG00000087667.8	Gm13381	chr2	28562197	28576698	14501	0.0852386	0.0978372	0.871229	0.383629	0.70115	-0.0611382	0.0992267	-0.616147	0.537798	0.949039	399.464	356.655	374.177	400.479	318.475	326.97	380.695	362.356	395.661	380.173	459.666	362.983	371.647	393.223	368.856
ENSMUSG00000087668.1	Gm11186	chr11	53111451	53120056	8605	0.191657	0.119781	1.60006	0.109585	0.398624	0.0372716	0.120485	0.309347	0.757057	0.984462	505.297	445.387	432.219	393.235	545.804	437.213	405.294	551.028	450.663	452.733	566.764	506.643	350.437	443.563	428.233
ENSMUSG00000087669.1	Gm11724	chr11	117789897	117791313	1416	0.79085	0.163686	4.8315	1.3551e-06	NA	-0.0803478	0.159835	-0.502692	0.615181	NA	23.8626	5.07345	6.76559	6.20898	3.21692	5.01103	5.85685	27.331	21.2912	18.3955	28.433	4.78869	7.37761	9.49815	5.39789
ENSMUSG00000087670.1	9530036M11Rik	chr6	54146887	54150937	4050	0.188978	0.14737	1.28234	0.199724	0.528859	0.260045	0.1483	1.75351	0.0795151	0.564545	67.8538	72.4023	56.4384	74.5078	67.5553	71.4072	76.139	59.0702	54.115	77.6697	80.5601	40.225	60.8653	60.7881	63.8751
ENSMUSG00000087672.1	Gm15122	chr10	80282444	80283006	562	0.0296179	0.164415	0.180142	0.857041	0.952162	0.0347537	0.164907	0.210747	0.833085	NA	31.9058	31.9426	30.675	25.8707	43.9646	26.3079	31.627	35.2658	26.614	43.9447	21.7986	27.7744	35.0437	26.5948	33.287
ENSMUSG00000087674.7	4930447M23Rik	chr2	19344317	19351050	6733	0.0404865	0.110475	0.366475	0.714011	0.892234	-0.113082	0.112066	-1.00907	0.312942	0.856466	271.082	239.784	262.522	256.638	208.027	236.771	257.701	244.215	267.027	269.8	303.285	260.505	289.571	285.894	214.116
ENSMUSG00000087675.1	Gm11762	chr11	119548630	119569046	20416	-0.347396	0.16421	-2.11556	0.0343821	0.217338	-0.0843381	0.164217	-0.513578	0.607547	0.961843	109.464	150.422	165.559	153.155	127.604	197.936	122.994	96.9809	142.828	143.076	54.9704	156.111	238.85	154.82	112.456
ENSMUSG00000087678.1	Gm14120	chr2	148468890	148478780	9890	-0.0938466	0.163028	-0.575648	0.564853	0.819847	0.284345	0.163089	1.74349	0.0812479	0.56893	44.5742	86.057	53.3459	64.1595	90.0737	147.826	42.1693	44.0822	69.1963	47.0106	18.0075	46.9292	90.3758	43.6915	32.3874
ENSMUSG00000087679.2	Tmem250-ps	chr2	26136814	26140521	3707	-0.0505044	0.09692	-0.521093	0.602302	0.839667	-0.0306219	0.0975	-0.314071	0.753467	0.984462	558.899	567.213	581.003	619.863	512.562	489.829	646.596	547.501	546.473	516.095	625.525	611.995	595.742	558.491	557.782
ENSMUSG00000087681.1	Gm13565	chr2	62436880	62441142	4262	-0.00267708	0.135338	-0.0197806	0.984218	NA	0.147578	0.13464	1.09609	0.273038	NA	5.04026	8.34745	5.12357	5.17415	8.57845	13.7803	5.85685	2.64493	11.5327	4.08788	1.89553	5.74643	8.29982	2.84944	3.59859
ENSMUSG00000087683.1	Gm11712	chr11	107386983	107388971	1988	-0.174744	0.141554	-1.23447	0.217026	0.549394	-0.0759075	0.141784	-0.535376	0.59239	0.960805	295.05	322.316	345.308	357.016	332.415	271.849	327.983	261.848	287.431	400.612	230.307	312.223	331.993	276.396	460.62
ENSMUSG00000087684.1	1200007C13Rik	chr2	167827693	167833646	5953	-0.0134947	0.0908901	-0.148473	0.881969	NA	0.0435779	0.0895632	0.486561	0.62657	NA	1.44222	2.41034	1.61963	1.03483	0	6.26379	2.34274	0.881644	0	2.04394	2.8433	0.957738	0.922202	1.89963	2.69895
ENSMUSG00000087685.1	1700122E12Rik	chr8	84847188	84848415	1227	-0.12359	0.0957836	-1.2903	0.196946	NA	0.0281487	0.0950128	0.296262	0.76703	NA	0.665349	3.10842	2.57778	1.03483	4.28923	1.25276	5.85685	0	2.6614	0	0	2.87321	3.68881	2.84944	0.899649
ENSMUSG00000087687.3	Pet100	chr8	3621548	3625848	4300	0.0220375	0.107013	0.205933	0.836843	0.944406	-0.0228882	0.107831	-0.212259	0.831905	0.990899	411.155	396.46	404.152	496.718	352.789	389.608	346.725	417.899	386.79	394.48	445.45	383.095	413.146	440.714	379.652
ENSMUSG00000087689.1	Gm15845	chr16	36367070	36387406	20336	-0.015425	0.130973	-0.117773	0.906248	NA	-0.028072	0.128952	-0.217693	0.827668	NA	4.39635	4.15476	4.66008	5.17415	6.43384	5.01103	0	6.17151	2.6614	3.06591	5.68659	6.70417	3.68881	2.84944	5.39789
ENSMUSG00000087690.1	Gm16031	chr15	101129916	101131592	1676	-0.0635304	0.0776548	-0.818113	0.413293	NA	-0.067473	0.0760803	-0.886866	0.375151	NA	0.899547	0.810257	1.82875	2.06966	0	0	1.17137	1.76329	0.887132	0	0.947766	0	2.76661	0.949815	3.59859
ENSMUSG00000035569.17	Ankrd11	chr8	122883822	123042277	158455	-0.220531	0.0556287	-3.96433	7.36033e-05	0.00342342	-0.088451	0.0556409	-1.58968	0.111908	0.643722	33808.3	37149.5	39569.5	37112.1	36759.7	37353.5	37372.5	34334.8	32134.6	35797.6	32966.1	40130.2	36801.4	39641.5	41705
ENSMUSG00000087692.1	Gm11940	chr11	99387340	99387897	557	-0.0652563	0.145154	-0.449565	0.653024	0.864601	-0.0699148	0.146933	-0.475828	0.634197	0.969156	52.0121	51.5785	55.2104	56.9156	49.3261	43.8466	56.2257	42.3189	59.4378	54.1644	52.1271	56.5065	60.8653	51.29	52.1796
ENSMUSG00000087693.1	Gm16191	chr17	28925463	28937125	11662	0.108817	0.122751	0.886486	0.375356	NA	-0.074937	0.119565	-0.626746	0.530826	NA	5.22083	2.20512	3.48799	1.03483	5.36153	1.25276	1.17137	5.28987	9.75845	2.04394	3.79106	1.91548	3.68881	4.74907	3.59859
ENSMUSG00000087694.8	A530058N18Rik	chr2	114013602	114032292	18690	0.00288655	0.131397	0.0219682	0.982473	0.993567	0.28142	0.131397	2.14176	0.0322126	0.386359	1291.03	1638.67	1287.86	1424.96	2352.64	1366.76	1410.33	1184.93	1485.06	1286.66	1207.45	1365.73	1426.65	1127.43	1231.62
ENSMUSG00000087695.1	Gm16291	chr15	39797045	39812377	15332	-0.31185	0.166661	-1.87116	0.0613224	0.295924	0.109194	0.166627	0.655324	0.512259	NA	22.9696	41.3888	35.9507	38.2887	53.6153	33.8245	39.8266	23.8044	39.9209	9.19773	18.9553	37.3518	34.1215	40.842	31.4877
ENSMUSG00000087698.1	Gm13031	chr4	140947666	140957902	10236	-0.124474	0.136312	-0.913153	0.361162	0.68196	-0.182787	0.137955	-1.32498	0.185179	0.758958	96.6594	91.8283	107.924	81.7516	105.086	91.4514	89.0241	101.389	91.3746	72.5599	121.314	109.182	115.275	91.1822	116.055
ENSMUSG00000087700.2	Gm15283	chr12	73843039	73949814	106775	0.114212	0.0831148	1.37414	0.169398	0.487631	0.0318578	0.0832655	0.382605	0.702013	0.977602	4158.97	3913.06	3820.91	3603.28	3721.98	4431.01	3895.98	4069.67	3927.33	4007.14	4631.73	4146.05	3727.54	3894.24	3515.83
ENSMUSG00000087701.4	Gm13493	chr2	51871126	51871618	492	-0.156404	0.114764	-1.36282	0.172938	NA	-0.231935	0.112337	-2.06464	0.0389571	NA	2.68485	1.47077	5.37651	1.03483	0	2.50552	2.34274	4.40822	4.43566	0	1.89553	3.83095	7.37761	7.59852	2.69895
ENSMUSG00000087703.1	Gm15650	chr5	35722555	35724485	1930	0.0933107	0.0926778	1.00683	0.314017	NA	0.037418	0.090938	0.411467	0.68073	NA	3.06414	2.08175	1.39304	0	2.14461	5.01103	1.17137	1.76329	4.43566	5.10985	0.947766	2.87321	0	0	2.69895
ENSMUSG00000087704.1	Gm14978	chr2	121293703	121296008	2305	0.010789	0.137157	0.0786614	0.937302	0.980081	-0.103959	0.138696	-0.749544	0.453529	0.923721	122.094	110.073	121.005	95.2044	143.689	88.9459	112.451	119.904	133.07	109.351	126.053	94.8161	140.175	132.974	116.055
ENSMUSG00000087712.1	Gm25828	chrX	101912630	101912724	94	-0.177119	0.137541	-1.28775	0.197833	NA	-0.0689667	0.136229	-0.506254	0.612678	NA	3.23229	4.82572	5.82862	6.20898	2.14461	6.26379	4.68548	2.64493	5.32279	3.06591	1.89553	7.6619	6.45541	3.79926	5.39789
ENSMUSG00000087714.1	Gm25827	chr4	108521924	108522030	106	-0.283523	0.165669	-1.71138	0.0870104	0.354797	-0.13507	0.165855	-0.814384	0.415425	NA	19.3188	23.4984	27.6049	22.7663	23.5907	30.0662	17.5705	16.7512	20.404	17.3735	22.7464	36.394	28.5883	25.645	19.7923
ENSMUSG00000087719.1	Gm26464	chr10	42820463	42820767	304	0.166237	0.162564	1.02259	0.306501	0.63534	0.200655	0.163015	1.2309	0.218362	0.790016	49.3853	51.0773	40.7441	52.7763	70.7722	35.0772	45.6834	39.674	59.4378	63.3621	35.0673	43.0982	31.3549	40.842	47.6814
ENSMUSG00000087721.1	Gm26280	chr1	135150666	135150766	100	0.0716705	0.131938	0.543215	0.586981	0.830839	0.0370321	0.133422	0.277557	0.781352	0.985126	115.674	112.719	109.074	99.3437	116.881	114.001	120.651	121.667	133.07	83.8015	124.157	97.6893	108.82	126.325	103.46
ENSMUSG00000087730.1	Gm24650	chr4	41172742	41172844	102	-0.0923156	0.142841	-0.64628	0.518098	NA	-0.20788	0.140825	-1.47616	0.1399	NA	7.84097	5.20176	10.0239	6.20898	8.57845	2.50552	3.51411	6.17151	7.98419	2.04394	15.1642	15.3238	7.37761	5.69889	11.6954
ENSMUSG00000087731.1	Gm24649	chr9	87200109	87200242	133	-0.0714002	0.166162	-0.429701	0.667413	NA	0.0790774	0.166302	0.475505	0.634427	NA	18.9384	22.8693	20.7468	30.0101	22.5184	22.5497	16.3992	14.1063	22.1783	21.4614	18.0075	22.028	17.5218	21.8457	21.5916
ENSMUSG00000087734.1	Gm24646	chr9	45879550	45879648	98	-0.302592	0.164997	-1.83393	0.0666648	0.308627	0.0231891	0.164899	0.140626	0.888165	NA	20.0434	30.4351	29.342	28.9752	25.7354	40.0883	26.9415	19.3962	28.3882	15.3295	17.0598	28.7321	23.055	32.2937	33.287
ENSMUSG00000087736.1	Gm24648	chr17	87053694	87053825	131	0.0839627	0.165225	0.508171	0.611334	NA	-0.210662	0.163757	-1.28643	0.198293	NA	15.6793	9.38228	13.8036	9.31347	8.57845	13.7803	5.85685	16.7512	11.5327	17.3735	17.0598	14.3661	14.7552	17.0967	8.99649
ENSMUSG00000087737.1	Gm24647	chr15	91559671	91559783	112	-0.224997	0.165056	-1.36315	0.172834	NA	0.324786	0.165454	1.963	0.0496463	NA	12.0772	29.565	18.145	17.5921	40.7476	38.8355	21.0847	19.3962	7.09706	13.2856	8.52989	18.197	18.444	16.1468	19.7923
ENSMUSG00000087739.1	Gm24644	chr2	104040669	104040807	138	-0.0834043	0.130099	-0.641084	0.521468	0.793008	-0.00541191	0.131573	-0.0411323	0.96719	0.998383	73.7424	78.9203	79.2402	72.4381	82.5676	75.1655	85.51	74.9398	72.7448	70.5159	76.769	72.7881	75.6205	91.1822	77.3698
ENSMUSG00000087741.1	Gm23827	chr11	23776903	23777047	144	-0.0574748	0.072917	-0.788222	0.430567	NA	-0.0737217	0.071766	-1.02725	0.304302	NA	1.16955	0.794861	2.32652	1.03483	2.14461	0	0	0	0.887132	0	3.79106	2.87321	5.53321	0	0.899649
ENSMUSG00000087743.1	Gm25153	chr3	122464727	122464882	155	0.0574313	0.0912009	0.629723	0.528876	NA	-0.00122574	0.0886354	-0.013829	0.988966	NA	1.81902	1.11247	1.15726	1.03483	1.07231	0	2.34274	2.64493	2.6614	1.02197	0.947766	0.957738	0.922202	0.949815	1.7993
ENSMUSG00000087748.1	Gm25154	chr5	65136302	65136420	118	0.256428	0.156733	1.63609	0.101822	NA	0.246083	0.155634	1.58116	0.113842	NA	12.7772	12.772	7.29691	10.3483	10.7231	11.2748	18.7419	19.3962	15.0812	7.15379	9.47766	10.5351	6.45541	9.49815	2.69895
ENSMUSG00000087750.1	Gm23468	chr8	77569495	77569602	107	0.162635	0.153996	1.0561	0.290922	0.622611	0.20126	0.154753	1.30052	0.193421	0.765792	67.9228	70.5236	57.3618	63.1246	70.7722	81.4293	66.7681	66.1233	42.5823	90.9553	72.0302	51.7179	60.8653	49.3904	67.4737
ENSMUSG00000087754.1	Gm23470	chr14	49001717	49001836	119	-0.102504	0.166397	-0.616022	0.53788	NA	-0.0356257	0.1662	-0.214354	0.830271	NA	17.75	19.7416	20.7675	26.9056	12.8677	26.3079	12.8851	20.2778	18.6298	11.2417	20.8508	22.9857	26.7439	18.0465	15.294
ENSMUSG00000087767.1	Gm23983	chr2	121891571	121891684	113	0.00574072	0.166709	0.0344355	0.97253	NA	-0.031738	0.166544	-0.190569	0.848864	NA	16.9082	16.0422	16.8638	13.4528	20.3738	16.2859	14.0564	19.3962	17.7426	15.3295	15.1642	22.9857	15.6774	17.0967	11.6954
ENSMUSG00000087768.1	Gm22755	chr5	20264341	20264440	99	-0.0374202	0.148158	-0.252569	0.800601	0.930614	-0.0400585	0.149587	-0.267795	0.788857	0.986553	56.608	56.5171	58.5937	44.4977	67.5553	60.1324	53.883	66.1233	51.4537	63.3621	45.4927	58.422	61.7875	49.3904	64.7747
ENSMUSG00000087769.1	Gm23986	chr8	50563241	50563303	62	0.00237873	0.137547	0.017294	0.986202	NA	-0.101488	0.135652	-0.748146	0.454372	NA	7.98462	5.45779	7.89807	2.06966	16.0846	2.50552	1.17137	7.05316	6.20992	9.19773	9.47766	8.61964	7.37761	5.69889	9.89614
ENSMUSG00000087774.1	Gm22320	chr10	70501192	70501503	311	-0.0629948	0.155538	-0.405011	0.685469	0.879396	-0.0378707	0.156232	-0.2424	0.80847	0.988506	68.1531	69.6759	72.588	77.6122	81.4953	73.9128	45.6834	65.2417	62.9864	82.7796	61.6048	66.0839	52.5655	99.7305	71.9719
ENSMUSG00000087776.1	Gm22322	chr3	132787225	132787335	110	-0.0239956	0.160032	-0.149942	0.88081	NA	0.130793	0.159573	0.819641	0.412421	NA	9.82146	13.2086	10.3212	11.3831	13.94	8.76931	18.7419	12.343	7.09706	12.2636	7.58212	17.2393	8.29982	8.54833	7.19719
ENSMUSG00000087779.1	Gm23765	chr11	85493759	85493905	146	0.225466	0.0988499	2.2809	0.0225546	NA	0.0554822	0.0958712	0.578716	0.562781	NA	3.93626	1.39152	0.698555	2.06966	1.07231	1.25276	1.17137	7.05316	0.887132	3.06591	4.73883	0	1.8444	0.949815	0
ENSMUSG00000087780.1	Gm23167	chr12	4999266	4999368	102	-0.243477	0.161107	-1.51128	0.130717	0.434093	-0.238423	0.161897	-1.47269	0.140835	0.695282	34.7588	35.1003	45.6452	28.9752	37.5307	37.5828	36.3125	35.2658	47.018	24.5273	32.224	58.422	38.7325	50.3402	35.0863
ENSMUSG00000087782.1	Gm23169	chr1	13334498	13334609	111	0.0289553	0.15658	0.184923	0.853289	0.950517	0.36418	0.156341	2.3294	0.019838	0.301482	39.5476	55.3519	38.3173	62.0898	52.543	38.8355	67.9394	38.7924	36.3724	47.0106	36.0151	45.0137	32.2771	41.7918	34.1867
ENSMUSG00000087783.1	Gm23170	chr19	36384792	36384897	105	0.0308093	0.165515	0.186142	0.852334	NA	-0.104476	0.164614	-0.634669	0.525644	NA	14.8549	11.9078	14.1689	8.27864	13.94	12.5276	12.8851	19.3962	14.1941	16.3515	9.47766	15.3238	12.9108	10.448	17.993
ENSMUSG00000087784.1	Gm23171	chr5	124257763	124258026	263	0.0314714	0.131913	0.238576	0.811434	NA	-0.0696911	0.12939	-0.538612	0.590154	NA	5.54486	3.71164	4.93587	3.10449	3.21692	5.01103	3.51411	1.76329	4.43566	11.2417	4.73883	7.6619	5.53321	4.74907	1.7993
ENSMUSG00000087785.1	Gm23172	chr2	128780376	128780499	123	0.110913	0.123579	0.897505	0.369449	NA	0.104161	0.122496	0.850319	0.395148	NA	8.03017	7.82195	4.84365	5.17415	10.7231	2.50552	12.8851	2.64493	6.20992	7.15379	16.112	0.957738	0.922202	7.59852	9.89614
ENSMUSG00000087790.1	Gm25970	chr12	65056573	65056658	85	-0.194245	0.165372	-1.1746	0.240157	0.573825	-0.209154	0.165779	-1.26165	0.207076	NA	25.6046	25.1888	32.517	26.9056	21.4461	31.319	21.0847	22.0411	32.8239	15.3295	32.224	27.7744	27.6661	33.2435	41.3838
ENSMUSG00000087791.1	Gm25969	chr5	99655701	99655832	131	-0.0591275	0.135892	-0.435108	0.663484	NA	-0.0660335	0.134397	-0.491333	0.623191	NA	6.26947	6.08289	7.5049	6.20898	1.07231	10.0221	7.02822	2.64493	2.6614	11.2417	8.52989	10.5351	3.68881	9.49815	6.29754
ENSMUSG00000087792.1	Gm25968	chr11	87694482	87694581	99	0.144554	0.0876491	1.64924	0.0990985	NA	0.0162217	0.0849072	0.191052	0.848485	NA	2.59726	0.86474	0.699819	1.03483	0	1.25276	1.17137	2.64493	0.887132	3.06591	3.79106	0	0	1.89963	0.899649
ENSMUSG00000087793.1	Gm25967	chr16	35722087	35722233	146	0.186142	0.150626	1.23579	0.216536	NA	0.142983	0.148535	0.962622	0.335737	NA	7.44194	6.89488	4.66175	3.10449	7.50615	8.76931	8.19959	7.9348	7.09706	7.15379	7.58212	4.78869	4.61101	4.74907	4.49824
ENSMUSG00000087794.1	Gm25966	chr2	61798180	61798296	116	-0.136762	0.147656	-0.926221	0.354331	0.676153	-0.224906	0.149458	-1.50482	0.132371	0.680887	60.878	55.7219	69.1716	42.428	70.7722	47.6048	62.0826	56.4252	68.3092	69.494	49.2838	63.2107	77.465	71.2361	64.7747
ENSMUSG00000087795.1	Gm25965	chr3	142795102	142795194	92	0.0637718	0.16125	0.395485	0.692485	NA	-0.10297	0.159547	-0.645388	0.518676	NA	12.5283	9.04821	11.2114	10.3483	5.36153	8.76931	11.7137	12.343	15.0812	12.2636	10.4254	17.2393	12.9108	5.69889	8.99649
ENSMUSG00000087802.1	Gm25979	chr10	11330489	11330626	137	-0.0563487	0.0751946	-0.749372	0.453633	NA	0.0149176	0.0739268	0.201788	0.840082	NA	0.443566	1.36676	1.15726	2.06966	2.14461	1.25276	0	0	1.77426	0	0	0.957738	0.922202	0.949815	1.7993
ENSMUSG00000087805.2	Gm27926	chr15	53383919	53383984	65	-0.16343	0.103453	-1.57975	0.114164	NA	-0.00469929	0.102535	-0.0458312	0.963445	NA	0.694294	2.77702	2.79903	2.06966	5.36153	2.50552	1.17137	0.881644	0	0	1.89553	3.83095	2.76661	1.89963	2.69895
ENSMUSG00000087807.1	Gm25559	chr4	117570134	117570207	73	0.102757	0.159664	0.643582	0.519847	0.792156	0.146523	0.160504	0.912889	0.361301	NA	36.2341	37.9048	32.3264	36.219	46.1092	38.8355	30.4556	35.2658	34.5981	41.9008	33.1718	38.3095	27.6661	23.7454	39.5845
ENSMUSG00000087808.1	Gm23435	chr6	35243595	35243750	155	-0.0480424	0.145737	-0.329651	0.741663	NA	-0.0163486	0.143953	-0.113569	0.90958	NA	5.11259	5.53035	5.83678	7.24381	6.43384	3.75828	4.68548	7.05316	3.54853	5.10985	4.73883	7.6619	3.68881	5.69889	6.29754
ENSMUSG00000087816.1	Gm25116	chr18	10757536	10757657	121	0.0118892	0.165917	0.0716576	0.942874	NA	0.0287604	0.165613	0.17366	0.862133	NA	20.4326	21.0667	20.1033	23.8011	17.1569	17.5386	25.7701	27.331	25.7268	16.3515	12.321	17.2393	20.2884	11.3978	31.4877
ENSMUSG00000087817.1	Gm22492	chr9	113403475	113403771	296	-0.176843	0.0912639	-1.93771	0.0526582	NA	-0.121615	0.0902537	-1.34748	0.177824	NA	0.887132	1.99153	4.67484	0	4.28923	2.50552	1.17137	0	3.54853	0	0	3.83095	0.922202	8.54833	5.39789
ENSMUSG00000087819.1	Gm25117	chr10	111481493	111481636	143	-0.0418809	0.134022	-0.312493	0.754666	0.911338	0.320259	0.133544	2.39815	0.0164779	0.274391	81.4285	111.41	84.305	108.657	110.448	115.254	111.28	77.5847	78.9547	84.8235	84.3511	58.422	89.4536	93.0818	96.2624
ENSMUSG00000087823.1	Gm22281	chr1	63575488	63575590	102	0.0255317	0.125778	0.20299	0.839143	0.944955	0.0411725	0.126687	0.324995	0.745185	0.984462	187.104	189.747	183.053	213.175	136.183	192.925	216.703	182.5	190.733	180.889	194.292	169.52	187.207	159.569	215.916
ENSMUSG00000087825.1	Gm22279	chr3	65525701	65525793	92	0.0847573	0.114758	0.738575	0.460165	NA	0.0767469	0.113169	0.678161	0.49767	NA	4.36113	4.27537	2.77563	1.03483	5.36153	2.50552	8.19959	1.76329	10.6456	4.08788	0.947766	1.91548	3.68881	1.89963	3.59859
ENSMUSG00000087830.1	Gm22820	chr19	8681835	8682163	328	0.0444125	0.161596	0.274836	0.783442	0.924672	-0.162387	0.162421	-0.999789	0.317413	0.858867	66.2711	52.5067	63.0729	47.6022	41.82	71.4072	49.1975	56.4252	62.0992	73.5818	72.9779	53.6333	86.687	75.9852	35.9859
ENSMUSG00000087832.1	Gm23958	chrX	138422715	138422819	104	0.0560456	0.0899521	0.623061	0.533245	NA	-0.00835612	0.0883053	-0.0946276	0.924611	NA	2.9951	1.64862	1.84652	1.03483	3.21692	0	2.34274	0	0.887132	9.19773	1.89553	1.91548	0.922202	0.949815	3.59859
ENSMUSG00000087836.1	Gm23956	chr15	30590287	30590405	118	0.270175	0.127394	2.12079	0.0339396	0.216252	-0.0694495	0.128432	-0.54075	0.58868	0.960027	434.061	326.11	345.773	319.762	315.258	423.432	245.988	375.581	483.487	502.809	374.367	349.574	312.626	362.829	358.06
ENSMUSG00000087838.1	Gm23954	chr18	77806314	77806666	352	-0.0460236	0.136581	-0.33697	0.736139	NA	-0.147424	0.134338	-1.09741	0.272461	NA	6.24504	4.25663	7.16118	3.10449	3.21692	2.50552	8.19959	7.05316	4.43566	3.06591	10.4254	7.6619	3.68881	3.79926	13.4947
ENSMUSG00000087839.1	Gm23955	chr13	96104463	96104562	99	0.158989	0.166428	0.955301	0.339425	NA	-0.120628	0.165733	-0.727847	0.466708	NA	19.9544	12.9057	15.8786	15.5224	12.8677	15.0331	8.19959	16.7512	14.1941	20.4394	28.433	20.1125	12.9108	15.197	15.294
ENSMUSG00000087843.1	Gm23314	chr4	36756048	36756154	106	-0.249999	0.153459	-1.6291	0.103293	NA	-0.0522162	0.153077	-0.341111	0.73302	NA	6.28416	10.2542	11.4237	15.5224	11.7954	12.5276	1.17137	7.9348	4.43566	6.13182	6.63436	10.5351	11.0664	13.2974	10.7958
ENSMUSG00000087844.1	Mir1958	chr4	48213119	48213215	96	-0.0200913	0.130742	-0.153671	0.87787	NA	0.00511457	0.129383	0.0395304	0.968468	NA	5.45889	5.98998	5.84831	1.03483	10.7231	7.51655	4.68548	1.76329	6.20992	8.17576	5.68659	3.83095	2.76661	11.3978	5.39789
ENSMUSG00000087854.1	Gm22790	chr12	105645843	105645971	128	-0.0138364	0.156677	-0.0883116	0.929629	0.977789	-0.0847095	0.158342	-0.534977	0.592666	NA	35.4872	32.9738	36.0231	35.1842	31.0969	36.33	29.2842	35.2658	40.8081	32.703	33.1718	29.6899	32.2771	38.9424	43.1831
ENSMUSG00000087855.1	Mir432	chr12	109594956	109595030	74	0.0348449	0.09961	0.349813	0.726479	NA	0.0437859	0.0977357	0.448003	0.654151	NA	2.11998	2.26121	1.62527	2.06966	3.21692	3.75828	0	2.64493	0	2.04394	3.79106	0.957738	1.8444	1.89963	1.7993
ENSMUSG00000087857.1	Gm22791	chr18	46985337	46985481	144	-0.0953394	0.166166	-0.573761	0.56613	NA	-0.0993606	0.165724	-0.599556	0.548802	NA	14.1009	13.9385	16.3329	11.3831	20.3738	8.76931	15.2278	16.7512	14.1941	11.2417	14.2165	15.3238	19.3662	18.0465	12.5951
ENSMUSG00000087861.1	Gm24440	chr16	24406355	24406417	62	-0.0806942	0.148906	-0.541915	0.587877	NA	0.200637	0.148931	1.34719	0.17792	NA	6.12005	12.3234	7.69301	12.418	17.1569	15.0331	4.68548	8.81644	3.54853	10.2197	1.89553	6.70417	9.22202	8.54833	6.29754
ENSMUSG00000087876.1	Gm26102	chr8	4274853	4275136	283	0.0503681	0.119206	0.422529	0.672639	NA	-0.0439523	0.116999	-0.375665	0.707166	NA	4.89557	3.08687	3.93572	5.17415	1.07231	3.75828	2.34274	6.17151	4.43566	6.13182	2.8433	5.74643	0	1.89963	8.09684
ENSMUSG00000087881.1	Gm22442	chr11	69350518	69350661	143	-0.278485	0.165186	-1.68589	0.0918169	NA	-0.415553	0.163964	-2.53442	0.0112634	NA	11.1653	8.40255	17.0452	8.27864	11.7954	10.0221	3.51411	11.4614	11.5327	11.2417	10.4254	20.1125	15.6774	17.0967	15.294
ENSMUSG00000087883.1	Gm23602	chr1	100252917	100253048	131	0.0930081	0.154159	0.603327	0.546291	NA	0.0552725	0.152499	0.362446	0.717019	NA	8.98529	8.30394	7.24476	7.24381	7.50615	13.7803	4.68548	8.81644	4.43566	12.2636	10.4254	9.57738	6.45541	6.6487	6.29754
ENSMUSG00000087884.1	Gm23601	chr10	10663154	10663284	130	-0.0884221	0.067248	-1.31486	0.188555	NA	-0.0257474	0.0664145	-0.387678	0.698255	NA	0.221783	1.37613	1.86217	1.03483	3.21692	1.25276	0	0	0.887132	0	0	1.91548	5.53321	0	0
ENSMUSG00000087885.1	Gm23600	chr12	109643748	109643818	70	0.0956767	0.118133	0.809908	0.417993	0.72628	0.342227	0.118173	2.89599	0.00377967	0.12115	563.577	688.129	521.214	679.883	733.458	617.61	721.564	513.117	637.848	628.512	474.831	586.136	595.742	403.671	499.305
ENSMUSG00000087886.1	Gm23599	chr1	165497999	165498249	250	0.0103781	0.0996509	0.104144	0.917055	NA	0.0973865	0.0985698	0.987996	0.323155	NA	2.00297	3.6186	1.86836	5.17415	4.28923	5.01103	0	5.28987	1.77426	0	0.947766	0.957738	2.76661	2.84944	0.899649
ENSMUSG00000087887.1	Gm23598	chr2	150883723	150883866	143	-0.0754854	0.161509	-0.467375	0.640232	NA	-0.00531685	0.160656	-0.0330947	0.973599	NA	9.10659	10.3605	10.4478	13.4528	7.50615	8.76931	11.7137	10.5797	7.09706	10.2197	8.52989	6.70417	10.1442	12.3476	12.5951
ENSMUSG00000087892.1	Gm25278	chr8	16852168	16852287	119	-0.102505	0.116308	-0.88132	0.378145	0.697082	0.11676	0.116447	1.00269	0.316013	0.858867	318.766	380.377	346.232	353.912	431.067	374.575	361.953	295.351	361.95	376.085	241.68	366.814	324.615	355.231	338.268
ENSMUSG00000087893.1	Gm23441	chr3	17803621	17803747	126	-0.0736049	0.158019	-0.465798	0.64136	NA	0.0574187	0.157399	0.364796	0.715264	NA	8.79321	11.6348	10.3393	9.31347	10.7231	11.2748	15.2278	8.81644	12.4198	9.19773	4.73883	17.2393	9.22202	9.49815	5.39789
ENSMUSG00000087898.1	Gm25271	chr13	13789344	13789633	289	0.0232801	0.138357	0.168261	0.866378	NA	-0.0493704	0.136767	-0.360981	0.718114	NA	8.63224	6.90144	8.09058	4.13932	7.50615	11.2748	4.68548	15.8696	9.75845	5.10985	3.79106	10.5351	5.53321	1.89963	14.3944
ENSMUSG00000087899.1	Mir1942	chr15	76215611	76215673	62	-0.0514443	0.141285	-0.364116	0.715772	0.893115	0.185156	0.141437	1.30911	0.190497	0.762727	96.7664	119.832	101.482	120.04	145.834	130.287	83.1672	110.206	88.7132	98.1091	90.0377	114.929	79.3094	107.329	104.359
ENSMUSG00000087903.1	Gm22039	chr4	143204065	143204196	131	-0.0871765	0.109771	-0.794166	0.427099	NA	-0.0908835	0.107859	-0.842613	0.399445	NA	2.36169	2.24529	3.72533	2.06966	2.14461	1.25276	3.51411	1.76329	1.77426	3.06591	2.8433	6.70417	0	1.89963	6.29754
ENSMUSG00000087910.1	Gm24914	chr2	116963237	116963549	312	0.0605712	0.162195	0.373447	0.708816	NA	-0.0455085	0.16103	-0.282609	0.777477	NA	14.4469	12.0272	13.0767	8.27864	9.65076	13.7803	16.3992	17.6329	14.1941	5.10985	20.8508	13.4083	14.7552	14.2472	9.89614
ENSMUSG00000087912.1	Gm24916	chr14	31015148	31015226	78	0.056864	0.160526	0.354236	0.723162	NA	0.0375767	0.15942	0.235709	0.813658	NA	11.7023	11.2687	10.465	12.418	8.57845	10.0221	14.0564	13.2247	12.4198	17.3735	3.79106	9.57738	11.9886	9.49815	10.7958
ENSMUSG00000087913.1	Gm24915	chr13	46518684	46518761	77	-0.048648	0.146148	-0.332868	0.739234	0.904918	0.213805	0.14622	1.46221	0.143682	0.701066	56.4888	72.187	59.0109	61.055	80.423	85.1876	62.0826	54.662	44.3566	64.3841	62.5525	56.5065	59.0209	67.4368	53.0793
ENSMUSG00000087915.1	Gm24909	chr7	13338830	13339109	279	0.00126732	0.0788956	0.0160632	0.987184	NA	0.0365472	0.0773436	0.47253	0.636548	NA	0.951807	1.42566	0.917828	1.03483	1.07231	1.25276	2.34274	1.76329	0	2.04394	0	0	0.922202	0.949815	1.7993
ENSMUSG00000087924.1	Gm23231	chr6	38118383	38118486	103	-0.0016274	0.124676	-0.013053	0.989585	NA	-0.102658	0.121571	-0.844427	0.398431	NA	3.6869	2.28598	3.73234	2.06966	2.14461	3.75828	1.17137	5.28987	3.54853	3.06591	2.8433	1.91548	2.76661	6.6487	3.59859
ENSMUSG00000087925.1	Gm23232	chr9	114602088	114602192	104	-0.274836	0.164506	-1.67068	0.0947858	NA	-0.221092	0.163924	-1.34875	0.177417	NA	11.4318	12.6464	17.8474	10.3483	9.65076	20.0441	10.5423	14.1063	7.98419	12.2636	11.3732	12.4506	24.8994	14.2472	19.7923
ENSMUSG00000087926.1	Gm23233	chr7	67570567	67570703	136	-0.282383	0.166145	-1.69962	0.0892025	0.35893	-0.117263	0.166255	-0.70532	0.480611	NA	19.0904	23.6648	27.3466	22.7663	24.663	23.8024	23.4274	14.988	17.7426	26.5712	17.0598	28.7321	17.5218	37.0428	26.0898
ENSMUSG00000087935.1	Snora81	chr16	23110756	23110933	177	0.103884	0.147537	0.70412	0.481358	0.769042	0.0543381	0.148696	0.365431	0.71479	0.97971	88.3657	84.4423	80.1198	83.8212	70.7722	78.9238	104.252	71.4132	111.779	86.8674	83.4034	78.5345	58.0987	91.1822	92.6638
ENSMUSG00000087936.1	Gm23675	chr3	53512002	53512126	124	-0.115832	0.0933318	-1.24107	0.214578	NA	-0.0954198	0.0913038	-1.04508	0.295985	NA	0.934628	1.15758	2.31651	1.03483	0	1.25276	2.34274	0.881644	0.887132	1.02197	0.947766	2.87321	1.8444	0.949815	3.59859
ENSMUSG00000087938.1	Gm26049	chr4	41312091	41312198	107	-0.0844784	0.150487	-0.561365	0.574548	0.825092	-0.250418	0.152407	-1.64309	0.100364	0.616847	61.8446	52.6649	67.2428	44.4977	45.0369	61.3852	59.7398	80.2296	51.4537	53.1424	62.5525	68.9571	56.2543	81.684	62.0758
ENSMUSG00000087939.1	Gm23676	chr12	4749752	4749856	104	0.0812427	0.156629	0.518697	0.603972	0.840111	0.0471074	0.157844	0.298442	0.765366	0.984462	45.2165	43.4768	41.4713	53.8112	38.603	46.3521	35.1411	40.5556	45.2437	56.2083	38.8584	46.9292	30.4327	40.842	47.6814
ENSMUSG00000087943.1	Gm24245	chr4	139338304	139338360	56	-0.0157299	0.160415	-0.0980575	0.921887	0.975276	-0.274481	0.160744	-1.70757	0.0877162	0.584844	229.817	172.927	233.793	102.448	153.34	182.903	253.016	271.546	227.106	193.152	227.464	172.393	355.048	208.009	199.722
ENSMUSG00000087945.1	Gm24250	chr3	25546020	25546154	134	0.0495684	0.133005	0.372681	0.709386	0.89016	-0.0124556	0.134218	-0.0928012	0.926061	0.995019	151.858	143.48	145.37	176.956	149.051	137.803	110.109	171.039	125.973	163.515	146.904	145.576	124.497	138.673	172.733
ENSMUSG00000087947.1	Gm24249	chr7	88087188	88087251	63	-0.03701	0.0953808	-0.388023	0.697999	0.885192	-0.110122	0.0968031	-1.13758	0.255295	0.817626	328.12	310.133	337.262	280.439	324.909	293.146	342.04	331.498	307.835	355.646	317.501	354.363	298.793	332.435	363.458
ENSMUSG00000087949.1	Gm24251	chr1	53886828	53886941	113	-0.0669346	0.140436	-0.47662	0.633632	NA	-0.174617	0.137246	-1.2723	0.203268	NA	4.65322	3.11002	5.59974	3.10449	2.14461	2.50552	4.68548	5.28987	3.54853	4.08788	5.68659	5.74643	6.45541	5.69889	4.49824
ENSMUSG00000087950.1	Mir1948	chr18	12714811	12714895	84	0.193415	0.153361	1.26118	0.207245	NA	0.122192	0.151692	0.805525	0.420517	NA	10.643	9.21822	6.72526	8.27864	5.36153	15.0331	8.19959	6.17151	10.6456	15.3295	10.4254	2.87321	5.53321	9.49815	8.99649
ENSMUSG00000087951.1	Gm22558	chr16	17006107	17006201	94	-0.154834	0.164217	-0.942864	0.34575	0.668631	-0.11797	0.164523	-0.717046	0.473345	0.93308	46.9369	49.0429	56.1424	32.0797	60.0492	68.9017	35.1411	37.0291	38.1467	62.3402	50.2316	42.1405	52.5655	74.0855	55.7782
ENSMUSG00000087961.1	Gm25393	chrX	137815156	137815440	284	0.0491093	0.160093	0.306755	0.75903	0.912083	-0.0828082	0.159572	-0.518939	0.603803	NA	37.4385	28.7693	34.1517	23.8011	55.7599	23.8024	11.7137	33.5025	40.8081	47.0106	28.433	63.2107	29.5105	13.2974	30.5881
ENSMUSG00000087963.1	Gm25394	chr13	49684301	49684433	132	-0.13175	0.128343	-1.02655	0.304633	NA	-0.0671325	0.12711	-0.528147	0.597398	NA	3.85577	5.18522	6.4902	2.06966	4.28923	5.01103	9.37096	3.52658	6.20992	0	5.68659	1.91548	8.29982	8.54833	7.19719
ENSMUSG00000087966.1	Gm25390	chr10	91005741	91005843	102	0.134217	0.163507	0.820864	0.411724	NA	0.192235	0.162996	1.17938	0.238247	NA	15.5894	17.4782	12.3421	11.3831	17.1569	23.8024	17.5705	26.4493	12.4198	10.2197	13.2687	16.2815	10.1442	8.54833	14.3944
ENSMUSG00000087968.1	Gm25395	chr1	87776938	87777209	271	-0.186661	0.117641	-1.58671	0.112579	0.403772	-0.0522156	0.118437	-0.440873	0.659305	0.971647	134.34	150.106	156.368	140.737	144.761	141.562	173.363	138.418	141.054	131.834	126.053	154.196	130.03	158.619	182.629
ENSMUSG00000087982.1	Gm22224	chr16	8873079	8873171	92	0.125526	0.161904	0.775309	0.438157	NA	-0.0219978	0.160685	-0.1369	0.89111	NA	16.4651	12.5935	13.1613	13.4528	7.50615	20.0441	9.37096	14.1063	13.307	20.4394	18.0075	18.197	6.45541	18.9963	8.99649
ENSMUSG00000087989.1	Gm22228	chr7	63585922	63586022	100	-0.361606	0.16174	-2.23572	0.0253702	0.182931	-0.105247	0.161795	-0.650496	0.515372	0.943481	31.1744	42.0254	46.6458	30.0101	37.5307	51.3631	49.1975	29.9759	29.2754	39.8568	25.5897	44.0559	37.8103	40.842	63.8751
ENSMUSG00000087991.1	Gm25057	chr15	99174850	99174937	87	-0.140082	0.166659	-0.840531	0.400611	NA	-0.19231	0.166683	-1.15375	0.248603	NA	18.9207	17.6549	22.9116	15.5224	17.1569	25.0552	12.8851	18.5145	25.7268	15.3295	16.112	23.9435	19.3662	29.4443	18.8926
ENSMUSG00000087993.1	Mir1982	chr10	80828797	80828870	73	0.00844174	0.138609	0.0609031	0.951436	0.984004	0.0366349	0.139128	0.263318	0.792306	0.987776	211.106	216.564	209.551	225.593	170.497	169.122	301.042	222.174	219.122	200.306	202.822	166.646	244.383	218.457	208.719
ENSMUSG00000087995.1	Gm25054	chr6	83721296	83721392	96	0.0376971	0.0741034	0.508709	0.610956	NA	0.112844	0.0732319	1.54091	0.123339	NA	1.1048	2.59703	0.478869	1.03483	1.07231	1.25276	7.02822	2.64493	1.77426	0	0	1.91548	0	0	0
ENSMUSG00000088001.1	Gm22883	chr11	87318694	87318799	105	-0.170485	0.165395	-1.03078	0.302645	0.632347	0.0588454	0.165413	0.355748	0.722029	0.981268	98.4571	130.7	121.767	161.433	150.123	150.331	60.9112	100.507	105.569	131.834	55.9182	132.168	145.708	128.225	80.9684
ENSMUSG00000088002.1	Gm24775	chr12	77393104	77393202	98	-0.000427947	0.10729	-0.00398868	0.996818	NA	-0.0108111	0.104866	-0.103094	0.917888	NA	2.07112	1.91831	2.08271	3.10449	2.14461	1.25276	1.17137	2.64493	1.77426	1.02197	2.8433	1.91548	2.76661	0.949815	2.69895
ENSMUSG00000088004.1	Gm24786	chr3	9829620	9829728	108	0.110046	0.15701	0.700884	0.483376	NA	-0.0203816	0.155527	-0.131049	0.895737	NA	13.9991	10.5697	11.1825	14.4876	9.65076	8.76931	9.37096	13.2247	7.98419	9.19773	25.5897	16.2815	6.45541	7.59852	14.3944
ENSMUSG00000088005.1	Gm24787	chr15	73349799	73349921	122	-0.292542	0.140456	-2.08281	0.037269	0.226355	-0.291625	0.141669	-2.0585	0.0395421	0.418827	89.9904	90.0863	116.936	84.8561	82.5676	102.726	90.1955	101.389	88.7132	107.307	62.5525	134.083	123.575	94.0316	116.055
ENSMUSG00000088008.1	Gm25492	chr5	135053988	135054116	128	-0.160201	0.166722	-0.960891	0.336607	NA	-0.12273	0.166654	-0.736439	0.461464	NA	16.5055	17.5829	20.7541	14.4876	18.2292	20.0441	17.5705	22.9228	15.9684	8.17576	18.9553	20.1125	19.3662	23.7454	19.7923
ENSMUSG00000088010.1	Gm23740	chr11	23063133	23063232	99	-0.0363152	0.0858541	-0.422987	0.672305	NA	-0.0974345	0.083508	-1.16677	0.243304	NA	1.39198	0.571897	1.85978	1.03483	0	1.25276	0	1.76329	0.887132	1.02197	1.89553	2.87321	2.76661	0	1.7993
ENSMUSG00000088014.1	Gm23743	chr4	109160924	109161197	273	-0.150242	0.154486	-0.972529	0.330788	NA	-0.00388977	0.15381	-0.0252894	0.979824	NA	6.69539	9.4011	9.46668	12.418	10.7231	6.26379	8.19959	7.05316	7.98419	5.10985	6.63436	7.6619	12.9108	3.79926	13.4947
ENSMUSG00000088016.1	Gm23830	chr3	104092381	104092482	101	-0.218001	0.132491	-1.6454	0.0998872	NA	-0.0246253	0.131866	-0.186745	0.85186	NA	2.38161	5.20337	5.61259	8.27864	6.43384	3.75828	2.34274	0.881644	2.6614	4.08788	1.89553	8.61964	5.53321	3.79926	4.49824
ENSMUSG00000088019.1	Gm23826	chr12	66561254	66561372	118	-0.131333	0.142604	-0.920962	0.35707	NA	-0.0442252	0.14141	-0.312744	0.754475	NA	4.95758	6.4402	7.26643	8.27864	5.36153	6.26379	5.85685	5.28987	1.77426	6.13182	6.63436	6.70417	2.76661	13.2974	6.29754
ENSMUSG00000088022.1	Gm22146	chr17	28446861	28447148	287	0.35402	0.163415	2.16639	0.0302815	0.202901	0.038757	0.162514	0.238484	0.811506	NA	33.6365	19.6295	18.4654	35.1842	17.1569	6.26379	19.9133	29.0943	41.6952	29.6371	34.1196	9.57738	16.5996	17.0967	30.5881
ENSMUSG00000088028.1	Gm22141	chr9	44363452	44363728	276	-0.173855	0.125363	-1.38681	0.1655	NA	0.102166	0.125363	0.81496	0.415095	NA	1.6674	6.08182	4.18247	3.10449	6.43384	11.2748	3.51411	0.881644	1.77426	3.06591	0.947766	4.78869	1.8444	3.79926	6.29754
ENSMUSG00000088030.1	Gm24991	chr13	23682545	23682652	107	-0.0810503	0.0946066	-0.856709	0.391606	NA	-0.133357	0.0923447	-1.44412	0.148704	NA	1.62755	0.828996	2.77887	0	2.14461	0	1.17137	2.64493	0	1.02197	2.8433	2.87321	1.8444	1.89963	4.49824
ENSMUSG00000088036.1	Gm24993	chrX	104076971	104077061	90	0.166431	0.131934	1.26147	0.207138	NA	-0.0198287	0.128574	-0.154221	0.877436	NA	6.11738	3.13318	3.49123	1.03483	3.21692	1.25276	7.02822	6.17151	4.43566	8.17576	5.68659	2.87321	1.8444	4.74907	4.49824
ENSMUSG00000088037.1	Gm24992	chr8	25631950	25632079	129	-0.158971	0.166722	-0.953511	0.340331	0.663658	0.0786459	0.166717	0.471732	0.637118	NA	19.4207	27.269	24.4458	24.8359	37.5307	33.8245	12.8851	25.5677	18.6298	17.3735	16.112	28.7321	19.3662	20.8959	28.7888
ENSMUSG00000088051.1	Gm26150	chr8	36406094	36406244	150	-0.235277	0.12587	-1.8692	0.0615945	NA	-0.226102	0.12415	-1.8212	0.0685769	NA	3.07656	3.14135	7.4941	4.13932	1.07231	5.01103	2.34274	3.52658	1.77426	5.10985	1.89553	15.3238	6.45541	1.89963	6.29754
ENSMUSG00000088054.1	Mir1968	chr8	13189031	13189098	67	-0.174735	0.11909	-1.46725	0.142307	NA	-0.00339922	0.118313	-0.0287308	0.977079	NA	1.59796	4.18233	4.18121	3.10449	6.43384	2.50552	4.68548	0	3.54853	0	2.8433	4.78869	3.68881	2.84944	5.39789
ENSMUSG00000088056.1	Gm24262	chr9	35144636	35144779	143	0.145595	0.165566	0.879379	0.379196	NA	-0.044721	0.16469	-0.271547	0.785971	NA	17.9971	13.4038	14.4557	15.5224	7.50615	20.0441	10.5423	24.686	18.6298	16.3515	12.321	13.4083	17.5218	15.197	11.6954
ENSMUSG00000088057.1	Gm26149	chr7	81669728	81669835	107	-0.0285596	0.153786	-0.18571	0.852672	NA	0.121753	0.153268	0.794382	0.426973	NA	9.17127	12.9432	9.78348	4.13932	13.94	13.7803	19.9133	12.343	3.54853	12.2636	8.52989	10.5351	6.45541	10.448	11.6954
ENSMUSG00000088059.1	Mir1949	chr18	35554492	35554632	140	0.143204	0.154821	0.924966	0.354984	0.67665	0.0269731	0.156706	0.172126	0.863339	0.992237	43.0468	38.2646	37.2665	45.5325	34.3138	45.0993	28.1129	42.3189	45.2437	42.9227	41.7017	33.5208	44.2657	37.9926	33.287
ENSMUSG00000088066.1	Gm23253	chr2	71495271	71495374	103	0.163295	0.15657	1.04295	0.296971	NA	0.169763	0.155215	1.09373	0.274074	NA	9.35032	9.46214	6.49939	12.418	10.7231	10.0221	4.68548	10.5797	8.87132	12.2636	5.68659	5.74643	6.45541	5.69889	8.09684
ENSMUSG00000088067.1	Gm24480	chr4	124697505	124697607	102	-0.0768923	0.0923112	-0.832968	0.404863	NA	-0.0756521	0.0902012	-0.838704	0.401636	NA	1.1227	1.13282	2.07707	1.03483	1.07231	1.25276	1.17137	0.881644	2.6614	0	0.947766	1.91548	1.8444	0.949815	3.59859
ENSMUSG00000088069.1	Gm23250	chr4	46118180	46118446	266	0.116231	0.131566	0.883448	0.376994	NA	0.170353	0.129938	1.31104	0.189846	NA	4.53733	5.46427	2.80269	3.10449	4.28923	6.26379	8.19959	4.40822	1.77426	8.17576	3.79106	2.87321	3.68881	2.84944	1.7993
ENSMUSG00000088071.1	Gm22818	chr15	86212554	86212657	103	0.00287173	0.0925793	0.0310191	0.975254	NA	-0.0814864	0.0902085	-0.903312	0.366361	NA	2.15846	0.898874	2.07875	0	0	1.25276	2.34274	1.76329	0.887132	4.08788	1.89553	0	2.76661	2.84944	2.69895
ENSMUSG00000088077.1	Gm22814	chr18	33004663	33004766	103	-0.15755	0.13727	-1.14774	0.251077	0.584447	-0.131289	0.137624	-0.953967	0.3401	0.873674	324.741	332.146	372.884	311.484	327.053	308.179	381.866	329.735	304.286	438.425	226.516	310.307	354.125	380.876	446.226
ENSMUSG00000088086.1	Gm25341	chr9	122812564	122812831	267	0.023952	0.164179	0.145889	0.884009	0.963334	0.0287277	0.164486	0.174651	0.861354	0.992237	56.9497	57.0439	55.4964	87.9605	54.6876	36.33	49.1975	47.6088	72.7448	43.9447	63.5003	74.7036	46.1101	58.8885	42.2835
ENSMUSG00000088088.1	Rmrp	chr4	43492788	43493058	270	-0.175465	0.166587	-1.05329	0.292206	NA	-0.124765	0.166428	-0.749665	0.453456	NA	18.0363	19.5199	23.2624	20.6966	10.7231	15.0331	31.627	21.1595	21.2912	17.3735	12.321	18.197	27.6661	24.6952	22.4912
ENSMUSG00000088090.1	Gm23668	chr9	60042069	60042179	110	-0.0390102	0.0963534	-0.404866	0.685576	NA	0.164478	0.0957975	1.71693	0.0859917	NA	0.699058	3.42816	1.15726	2.06966	4.28923	5.01103	2.34274	0	1.77426	1.02197	0	0.957738	0.922202	0.949815	1.7993
ENSMUSG00000088094.1	Gm23670	chr3	8679359	8679477	118	0.0720985	0.0715341	1.00789	0.313507	NA	0.0863622	0.0700346	1.23314	0.217525	NA	1.13649	1.34641	0.237454	2.06966	2.14461	0	1.17137	1.76329	0.887132	0	1.89553	0	0	0.949815	0
ENSMUSG00000088097.1	Gm23671	chrX	82897397	82897499	102	-0.0635998	0.156191	-0.407194	0.683866	NA	0.017767	0.155285	0.114415	0.908909	NA	8.62142	10.2206	9.76475	8.27864	11.7954	13.7803	7.02822	5.28987	6.20992	16.3515	6.63436	11.4929	9.22202	6.6487	11.6954
ENSMUSG00000088103.1	Gm23993	chr5	8242723	8242866	143	0.0466517	0.16075	0.290213	0.771654	NA	0.0999892	0.160126	0.624442	0.532338	NA	14.6507	16.013	13.3378	25.8707	13.94	12.5276	11.7137	14.988	9.75845	22.4833	11.3732	22.9857	9.22202	8.54833	12.5951
ENSMUSG00000088106.1	Gm22378	chr11	109499714	109499824	110	0.0347619	0.109402	0.317746	0.750678	NA	0.0750683	0.108244	0.693509	0.48799	NA	3.77287	4.62372	3.02617	10.3483	3.21692	3.75828	1.17137	5.28987	1.77426	6.13182	1.89553	0.957738	0	6.6487	4.49824
ENSMUSG00000088108.1	Snora47	chr13	95330600	95330737	137	0.0376319	0.162631	0.231395	0.817008	0.937153	0.0486836	0.163338	0.298054	0.765662	NA	32.1719	32.6988	30.8456	27.9404	35.3861	28.8134	38.6552	31.7392	33.711	22.4833	40.7539	23.9435	29.5105	29.4443	40.4842
ENSMUSG00000088113.1	Mir1960	chr5	30170739	30170816	77	0.254278	0.165931	1.53243	0.125415	NA	0.150562	0.165342	0.910612	0.3625	NA	18.0926	15.5347	12.1812	14.4876	12.8677	12.5276	22.256	16.7512	13.307	21.4614	20.8508	16.2815	8.29982	14.2472	9.89614
ENSMUSG00000088115.1	Gm24062	chr3	24718716	24718981	265	0.0553325	0.122358	0.452218	0.651112	NA	0.11653	0.121071	0.962493	0.335802	NA	4.23708	5.50336	3.21219	1.03483	6.43384	7.51655	7.02822	1.76329	6.20992	6.13182	2.8433	0.957738	1.8444	2.84944	7.19719
ENSMUSG00000088118.1	Gm24059	chr6	8439353	8439664	311	0.0371019	0.166694	0.222575	0.823866	0.939026	0.210104	0.166712	1.26028	0.207569	NA	22.6293	28.8569	21.4863	19.6618	20.3738	42.5938	32.7983	21.1595	25.7268	26.5712	17.0598	18.197	21.2106	29.4443	17.0933
ENSMUSG00000088119.1	Gm24060	chr11	118180941	118181035	94	-0.0989235	0.166044	-0.595765	0.551332	0.812505	-0.0170356	0.16621	-0.102495	0.918364	NA	28.8763	31.9426	32.6977	25.8707	43.9646	26.3079	31.627	27.331	20.404	32.703	35.0673	23.9435	35.9659	47.4907	23.3909
ENSMUSG00000088122.2	Gm26069	chr4	85909911	85910187	276	-0.0113188	0.0846436	-0.133723	0.893621	NA	0.0309389	0.0834806	0.370612	0.710926	NA	1.47932	2.20017	1.65264	2.06966	3.21692	0	3.51411	0.881644	0	4.08788	0.947766	4.78869	0.922202	0	0.899649
ENSMUSG00000088125.1	Gm26070	chr11	35214401	35214537	136	0.0245305	0.165723	0.148021	0.882326	0.962438	0.255207	0.165779	1.53944	0.123697	NA	27.0584	35.723	26.1155	43.4629	30.0246	22.5497	46.8548	27.331	21.2912	37.8129	21.7986	23.9435	30.4327	28.4944	21.5916
ENSMUSG00000088128.1	Gm25720	chr15	76214101	76214205	104	-0.136156	0.126435	-1.07688	0.281534	0.614818	-0.0599409	0.127048	-0.471797	0.637072	0.969966	203.024	216.656	227.788	187.304	255.209	235.519	188.591	247.742	176.539	198.262	189.553	254.758	188.129	246.952	221.314
ENSMUSG00000088132.1	Gm22586	chr8	64161405	64161526	121	-0.0753243	0.166722	-0.451796	0.651416	NA	0.114009	0.166722	0.683828	0.494084	NA	18.2791	23.5333	20.2734	31.0449	26.8077	17.5386	18.7419	16.7512	19.5169	24.5273	12.321	24.9012	14.7552	18.0465	23.3909
ENSMUSG00000088134.1	Gm22310	chr2	142786896	142787011	115	-0.123614	0.129334	-0.955777	0.339185	NA	0.0270159	0.128533	0.210187	0.833522	NA	3.16415	5.9525	5.36	5.17415	6.43384	7.51655	4.68548	5.28987	5.32279	2.04394	0	1.91548	7.37761	8.54833	3.59859
ENSMUSG00000088135.1	Gm22588	chr11	29849461	29849600	139	0.0385404	0.142835	0.269825	0.787295	NA	0.077789	0.141344	0.550353	0.582077	NA	6.0348	6.79476	5.41601	5.17415	5.36153	3.75828	12.8851	6.17151	7.09706	6.13182	4.73883	9.57738	3.68881	5.69889	2.69895
ENSMUSG00000088138.1	Gm22894	chr9	102373118	102373220	102	-0.0653714	0.118491	-0.5517	0.581154	NA	0.0234989	0.117367	0.200217	0.841311	NA	3.02429	4.63094	4.21985	8.27864	3.21692	0	7.02822	3.52658	2.6614	3.06591	2.8433	8.61964	4.61101	0.949815	2.69895
ENSMUSG00000088139.2	Gm27343	chr2	152417262	152417324	62	-0.0542306	0.098794	-0.548926	0.583056	NA	-0.0501885	0.096796	-0.518497	0.604111	NA	1.59723	1.59575	2.35611	4.13932	1.07231	0	1.17137	2.64493	1.77426	1.02197	0.947766	3.83095	1.8444	2.84944	0.899649
ENSMUSG00000088141.1	Mir1962	chr7	135566162	135566282	120	0.0302774	0.166429	0.181924	0.855642	NA	0.175312	0.166536	1.05269	0.292481	NA	18.273	22.1191	17.5036	17.5921	24.663	26.3079	19.9133	18.5145	16.8555	23.5053	14.2165	18.197	15.6774	19.9461	16.1937
ENSMUSG00000088150.1	Gm26346	chr5	29709634	29709962	328	0.0336534	0.100222	0.335789	0.73703	NA	0.0429875	0.0988572	0.434845	0.663675	NA	2.93832	3.22341	2.31975	1.03483	1.07231	3.75828	7.02822	3.52658	4.43566	0	3.79106	3.83095	0	0.949815	4.49824
ENSMUSG00000088151.1	Gm26347	chr10	128435914	128436044	130	-0.224528	0.166519	-1.34836	0.177541	NA	-0.0699578	0.166427	-0.42035	0.67423	NA	16.7028	20.9681	23.2796	35.1842	16.0846	15.0331	17.5705	22.9228	14.1941	17.3735	12.321	21.0702	29.5105	21.8457	20.6919
ENSMUSG00000088153.1	Gm26348	chr1	10166539	10166778	239	-0.24023	0.147975	-1.62345	0.104493	0.389429	-0.0823052	0.148718	-0.553431	0.579969	0.958546	42.7256	49.5061	53.6567	50.7067	60.0492	45.0993	42.1693	40.5556	42.5823	47.0106	40.7539	62.253	47.9545	52.2398	52.1796
ENSMUSG00000088157.1	Gm26351	chrX	59080891	59081122	231	-0.0508179	0.119765	-0.424312	0.671338	NA	-0.0468857	0.117607	-0.398665	0.69014	NA	2.7867	2.84248	3.50647	2.06966	4.28923	5.01103	0	1.76329	3.54853	2.04394	3.79106	4.78869	3.68881	2.84944	2.69895
ENSMUSG00000088158.1	Scarna3b	chr12	80391613	80391751	138	-0.265175	0.130182	-2.03695	0.0416548	0.239226	0.0841341	0.129835	0.648008	0.51698	0.944515	105.014	141.998	131.922	121.075	155.484	176.639	114.794	104.916	109.117	109.351	96.6721	144.618	126.342	142.472	114.255
ENSMUSG00000088162.1	Gm23539	chr8	31544463	31544686	223	-0.0261632	0.142769	-0.183255	0.854598	NA	-0.0751784	0.140853	-0.533735	0.593525	NA	6.69878	5.86327	7.22713	3.10449	3.21692	11.2748	5.85685	7.05316	8.87132	6.13182	4.73883	8.61964	1.8444	8.54833	9.89614
ENSMUSG00000088165.1	Gm23533	chr10	42309775	42310019	244	0.0642963	0.109538	0.586978	0.557218	NA	0.0187744	0.107863	0.174059	0.861819	NA	4.39321	3.38252	3.01872	3.10449	2.14461	1.25276	7.02822	0	4.43566	11.2417	1.89553	1.91548	4.61101	2.84944	2.69895
ENSMUSG00000088168.1	Gm23540	chr4	121083986	121084149	163	0.110629	0.161083	0.686782	0.49222	NA	0.0491915	0.159924	0.307593	0.758392	NA	13.1423	11.7746	10.7515	9.31347	18.2292	12.5276	7.02822	14.988	12.4198	7.15379	18.0075	10.5351	7.37761	15.197	9.89614
ENSMUSG00000088169.1	Gm22059	chr11	98710986	98711089	103	-0.0483653	0.165166	-0.292828	0.769653	0.91734	-0.031259	0.165558	-0.18881	0.850241	NA	28.3156	28.7855	29.9112	30.0101	27.88	33.8245	23.4274	22.9228	18.6298	34.747	36.9629	37.3518	21.2106	32.2937	28.7888
ENSMUSG00000088170.1	Gm25219	chr5	23487394	23487723	329	-0.000105416	0.0811499	-0.00129903	0.998964	0.999466	0.0973715	0.0818912	1.18903	0.234426	0.806315	404.45	434.525	404.397	435.663	440.718	408.399	453.32	415.255	392.999	406.744	402.8	419.489	426.979	359.98	411.139
ENSMUSG00000088171.1	Gm25220	chr2	25339651	25339745	94	-0.0867507	0.166435	-0.52123	0.602207	NA	-0.0304858	0.166225	-0.1834	0.854484	NA	17.2197	18.6415	19.5943	20.6966	22.5184	13.7803	17.5705	11.4614	17.7426	11.2417	28.433	19.1548	22.1328	20.8959	16.1937
ENSMUSG00000088176.1	Gm23094	chr8	25678950	25679271	321	0.00153135	0.166109	0.00921897	0.992644	0.997433	-0.232229	0.166513	-1.39466	0.163118	NA	26.0575	18.8611	26.1266	23.8011	20.3738	12.5276	18.7419	33.5025	30.1625	23.5053	17.0598	33.5208	24.8994	20.8959	25.1902
ENSMUSG00000088177.1	Gm23098	chr6	127849221	127849519	298	-0.180123	0.156199	-1.15317	0.248842	NA	0.0384819	0.155961	0.246741	0.805109	NA	7.8697	12.8445	11.8398	22.7663	4.28923	13.7803	10.5423	6.17151	10.6456	6.13182	8.52989	12.4506	11.0664	8.54833	15.294
ENSMUSG00000088182.1	Gm22216	chr8	35747449	35747562	113	-0.028104	0.062663	-0.448494	0.653796	NA	0.022824	0.0617777	0.369453	0.71179	NA	0.458724	1.33101	0.93997	1.03483	4.28923	0	0	0	0.887132	0	0.947766	1.91548	1.8444	0	0
ENSMUSG00000088183.1	Gm22215	chr17	80033514	80033609	95	-0.00368152	0.162159	-0.0227032	0.981887	0.993243	-0.0222523	0.162834	-0.136657	0.891302	0.993536	41.1687	40.6599	41.417	39.3235	27.88	62.6379	32.7983	45.8455	48.7923	37.8129	32.224	37.3518	35.0437	45.5911	47.6814
ENSMUSG00000088185.1	Scarna2	chr3	108554338	108554751	413	-0.156406	0.166247	-0.940805	0.346805	0.669514	-0.248881	0.166023	-1.49907	0.133855	NA	34.1493	29.3917	42.9697	33.1146	24.663	18.7914	40.9979	22.0411	52.3408	21.4614	40.7539	23.9435	62.7097	46.5409	38.6849
ENSMUSG00000088189.1	Gm22213	chr13	44838165	44838283	118	-0.279478	0.166559	-1.67795	0.0933571	NA	0.115565	0.166643	0.693491	0.488001	NA	11.2726	20.2582	17.2002	16.5573	23.5907	16.2859	24.5988	9.69809	11.5327	15.3295	8.52989	17.2393	17.5218	14.2472	19.7923
ENSMUSG00000088200.1	Gm23753	chr2	126634539	126634687	148	0.100791	0.0718771	1.40227	0.160834	NA	-0.0245468	0.0699758	-0.350789	0.725747	NA	2.34039	0.258707	0.716323	1.03483	0	0	0	3.52658	0	2.04394	3.79106	1.91548	0	0.949815	0
ENSMUSG00000088201.1	Gm23754	chr15	36205260	36205322	62	-0.033997	0.10821	-0.314176	0.753388	NA	-0.0141522	0.106411	-0.132996	0.894197	NA	2.27774	2.66249	2.8165	1.03483	0	3.75828	5.85685	2.64493	3.54853	1.02197	1.89553	2.87321	1.8444	4.74907	1.7993
ENSMUSG00000088204.1	Gm23391	chr9	104994916	104995019	103	-0.0829859	0.166608	-0.498091	0.61842	NA	0.12953	0.166573	0.777617	0.436795	NA	17.0232	23.2591	19.3792	23.8011	28.9523	25.0552	15.2278	17.6329	25.7268	14.3076	10.4254	17.2393	20.2884	24.6952	15.294
ENSMUSG00000088205.1	Gm23392	chr11	50809651	50809763	112	0.261385	0.135374	1.93083	0.053504	NA	0.174903	0.133657	1.3086	0.19067	NA	9.71041	7.57756	3.77495	2.06966	13.94	3.75828	10.5423	6.17151	9.75845	15.3295	7.58212	7.6619	3.68881	2.84944	0.899649
ENSMUSG00000088207.1	Gm23756	chr12	4347647	4347760	113	-0.12291	0.156106	-0.787351	0.431076	0.736529	-0.182022	0.157569	-1.15519	0.248012	0.815031	40.3243	38.0139	45.7207	26.9056	42.8923	40.0883	42.1693	47.6088	40.8081	37.8129	35.0673	40.225	45.1879	39.8922	57.5775
ENSMUSG00000088208.1	Gm23751	chr6	125121724	125121859	135	-0.0968189	0.16105	-0.601172	0.547725	NA	-0.0992786	0.160105	-0.620085	0.535202	NA	11.7826	11.6326	14.083	15.5224	12.8677	8.76931	9.37096	14.1063	9.75845	7.15379	16.112	9.57738	11.0664	11.3978	24.2905
ENSMUSG00000088209.1	Gm23752	chr12	5843712	5843826	114	0.114899	0.166534	0.68994	0.490232	NA	0.306109	0.166483	1.83868	0.065962	NA	18.7763	24.3638	15.6167	27.9404	26.8077	26.3079	16.3992	14.1063	11.5327	28.6152	20.8508	14.3661	12.9108	18.9963	16.1937
ENSMUSG00000088212.1	Gm22082	chr19	34796178	34796338	160	-0.112954	0.11963	-0.944197	0.345069	NA	0.0575268	0.119029	0.483299	0.628883	NA	2.538	5.99053	4.70857	5.17415	2.14461	3.75828	12.8851	1.76329	5.32279	3.06591	0	8.61964	2.76661	4.74907	2.69895
ENSMUSG00000088213.1	Gm22390	chr2	145481407	145481731	324	-0.0220312	0.16505	-0.133482	0.893812	NA	-0.0936099	0.164363	-0.569531	0.568996	NA	16.617	14.5952	17.2919	14.4876	24.663	7.51655	11.7137	14.1063	21.2912	10.2197	20.8508	19.1548	17.5218	18.9963	13.4947
ENSMUSG00000088216.1	Gm22080	chr7	91392584	91392689	105	-0.323164	0.166005	-1.94671	0.0515691	NA	-0.236392	0.165765	-1.42607	0.153849	NA	16.2073	18.7634	26.3567	15.5224	10.7231	30.0662	18.7419	16.7512	15.9684	24.5273	7.58212	28.7321	21.2106	28.4944	26.9895
ENSMUSG00000088217.1	Gm22079	chr12	108862564	108862669	105	0.164339	0.139247	1.1802	0.237921	NA	0.0420786	0.137137	0.306836	0.758968	NA	8.72391	6.07856	5.30379	11.3831	2.14461	3.75828	7.02822	13.2247	6.20992	4.08788	11.3732	3.83095	3.68881	3.79926	9.89614
ENSMUSG00000088219.1	Gm22077	chr15	80080251	80080343	92	0.234306	0.142929	1.63931	0.101148	0.383579	0.0403404	0.145229	0.277771	0.781188	0.985126	82.5148	69.1268	66.5881	66.2291	61.1215	60.1324	89.0241	80.2296	80.729	83.8015	85.2989	52.6756	59.0209	83.5837	71.0723
ENSMUSG00000088221.1	Gm22602	chr10	90450910	90451004	94	-0.00318566	0.152344	-0.020911	0.983317	NA	0.0441894	0.151643	0.291404	0.770742	NA	13.6122	15.0615	13.6647	14.4876	28.9523	6.26379	10.5423	6.17151	20.404	18.3955	9.47766	5.74643	17.5218	15.197	16.1937
ENSMUSG00000088224.1	Gm25406	chr17	73193912	73194016	104	0.0590851	0.147608	0.400283	0.688948	NA	0.0531839	0.146072	0.364094	0.715788	NA	7.88421	7.72396	6.76955	8.27864	9.65076	1.25276	11.7137	4.40822	10.6456	5.10985	11.3732	6.70417	7.37761	7.59852	5.39789
ENSMUSG00000088226.1	Gm22596	chr2	164761659	164761974	315	-0.00131842	0.109113	-0.0120831	0.990359	0.99678	0.0346152	0.110478	0.313323	0.754036	0.984462	168.88	173.909	168.961	176.956	156.557	182.903	179.22	158.696	188.959	181.911	145.956	166.646	164.152	162.418	182.629
ENSMUSG00000088230.1	Gm25427	chr11	86333206	86333308	102	-0.303618	0.166156	-1.82731	0.0676536	0.310315	-0.106132	0.166234	-0.638451	0.52318	NA	18.6797	24.3936	27.8503	24.8359	24.663	18.7914	29.2842	21.1595	23.0654	15.3295	15.1642	28.7321	30.4327	35.1431	17.0933
ENSMUSG00000088233.1	Gm25428	chr8	123471384	123471497	113	-0.109288	0.0908124	-1.20345	0.228802	NA	-0.108912	0.0890539	-1.22299	0.221334	NA	1.17633	1.13282	2.79746	1.03483	1.07231	1.25276	1.17137	0	2.6614	2.04394	0	0.957738	5.53321	3.79926	0.899649
ENSMUSG00000088240.1	Gm22915	chr5	93073861	93073996	135	-0.251009	0.158898	-1.57968	0.114179	NA	-0.0230055	0.158714	-0.144949	0.884751	NA	8.17399	13.3483	13.7891	6.20898	21.4461	17.5386	8.19959	10.5797	6.20992	10.2197	5.68659	13.4083	14.7552	17.0967	9.89614
ENSMUSG00000088242.1	Gm25913	chr12	31858458	31858592	134	-0.216007	0.124343	-1.73719	0.0823529	NA	-0.15985	0.122514	-1.30475	0.19198	NA	2.08765	2.75667	5.09579	2.06966	5.36153	1.25276	2.34274	1.76329	1.77426	1.02197	3.79106	3.83095	6.45541	3.79926	6.29754
ENSMUSG00000088246.1	Gm25911	chr1	167340369	167340424	55	-0.0226674	0.157048	-0.144334	0.885237	0.96366	-0.314679	0.157852	-1.99351	0.0462059	0.447735	137.194	100.867	140.4	72.4381	84.7122	95.2097	151.107	152.524	126.86	120.592	148.799	95.7738	195.507	127.275	143.044
ENSMUSG00000088248.1	Mir1969	chr8	70925525	70925618	93	-0.429762	0.16641	-2.58255	0.00980723	NA	-0.188666	0.16637	-1.13401	0.256789	NA	11.3135	16.9299	21.6074	14.4876	12.8677	26.3079	14.0564	13.2247	11.5327	8.17576	12.321	21.0702	25.8217	16.1468	23.3909
ENSMUSG00000088249.1	Gm25908	chr16	84818097	84818194	97	0.0363006	0.129816	0.279631	0.779761	NA	-0.0866762	0.127192	-0.68146	0.49558	NA	5.45438	3.26472	4.85564	5.17415	4.28923	1.25276	2.34274	5.28987	8.87132	1.02197	6.63436	1.91548	4.61101	5.69889	7.19719
ENSMUSG00000088250.1	Gm26393	chr11	3656663	3656791	128	0.00962317	0.151135	0.0636728	0.949231	0.983242	-0.0697963	0.15257	-0.457471	0.647333	0.971403	63.7709	59.3143	63.2181	41.3932	61.1215	72.66	62.0826	76.7031	56.7764	56.2083	65.3958	65.1262	53.4877	55.0892	79.1691
ENSMUSG00000088259.1	Gm24290	chr11	105141214	105141309	95	0.0437254	0.0714983	0.611559	0.54083	NA	0.0284011	0.0700707	0.40532	0.685243	NA	1.34174	1.14379	0.700535	2.06966	0	2.50552	0	2.64493	1.77426	0	0.947766	0.957738	1.8444	0	0
ENSMUSG00000088265.1	Gm24784	chr6	103588704	103588765	61	-0.0145039	0.164075	-0.0883984	0.92956	0.977789	-0.230179	0.164805	-1.39668	0.162511	0.729932	45.5763	34.9147	46.1633	26.9056	42.8923	47.6048	22.256	37.9107	39.0338	67.45	37.9106	53.6333	51.6433	37.9926	41.3838
ENSMUSG00000088268.1	Gm24776	chr5	72971179	72971264	85	-0.144471	0.112455	-1.2847	0.198898	NA	-0.0350703	0.111077	-0.315728	0.752209	NA	1.39198	2.8315	3.25815	1.03483	5.36153	3.75828	1.17137	1.76329	0.887132	1.02197	1.89553	2.87321	4.61101	2.84944	2.69895
ENSMUSG00000088270.1	Gm23122	chr10	83158025	83158127	102	-0.0314704	0.166488	-0.189025	0.850073	NA	-0.0564634	0.166239	-0.339653	0.734118	NA	20.2997	19.4028	21.095	14.4876	24.663	15.0331	23.4274	17.6329	17.7426	30.6591	15.1642	22.028	19.3662	13.2974	29.6884
ENSMUSG00000088273.1	Gm23123	chr17	26223502	26223645	143	-0.041794	0.164714	-0.253737	0.799699	NA	0.0295886	0.164248	0.180146	0.857038	NA	13.4183	15.1324	14.4102	12.418	21.4461	13.7803	12.8851	20.2778	9.75845	12.2636	11.3732	10.5351	11.0664	18.0465	17.993
ENSMUSG00000088278.1	Gm23121	chrX	77579487	77579659	172	-0.135271	0.163224	-0.828749	0.407247	0.718967	0.0474166	0.16352	0.289974	0.771836	NA	21.8306	27.1754	25.5748	27.9404	23.5907	32.5717	24.5988	25.5677	19.5169	20.4394	21.7986	23.9435	25.8217	23.7454	28.7888
ENSMUSG00000088293.1	Gm26411	chr5	118148788	118148894	106	-0.0929973	0.159827	-0.581863	0.560659	NA	-0.327488	0.157726	-2.07631	0.0378653	NA	12.0187	6.91143	14.2361	7.24381	11.7954	6.26379	2.34274	11.4614	15.9684	10.2197	10.4254	10.5351	19.3662	18.0465	8.99649
ENSMUSG00000088294.1	AF357425	chr12	109636012	109636084	72	-0.0389433	0.131767	-0.295546	0.767577	0.916325	0.208468	0.131775	1.582	0.11365	0.647125	1911.05	2362.84	1975.8	2544.65	2478.1	2104.63	2324	1681.3	1788.46	2603.98	1570.45	2018.91	2040.83	1484.56	2358.88
ENSMUSG00000088297.1	Gm26408	chr2	71999666	71999792	126	-0.0593352	0.15893	-0.373342	0.708894	0.889969	-0.149376	0.160147	-0.932738	0.350955	0.879004	42.6422	38.4239	45.3449	40.3584	43.9646	40.0883	29.2842	31.7392	44.3566	48.0326	46.4405	49.8024	31.3549	57.9387	42.2835
ENSMUSG00000088298.1	Gm26415	chrX	109115225	109115516	291	-0.0399009	0.166221	-0.240047	0.810294	0.933643	-0.0832844	0.166429	-0.50042	0.616779	NA	31.5454	29.9418	33.3048	30.0101	24.663	46.3521	18.7419	31.7392	36.3724	29.6371	28.433	40.225	29.5105	43.6915	19.7923
ENSMUSG00000088299.1	Gm26414	chr7	122446858	122447126	268	0.31172	0.150542	2.07065	0.0383914	0.22985	-0.123975	0.153194	-0.809265	0.418363	0.911117	83.6862	54.5715	62.0657	51.7415	50.3984	38.8355	77.3104	96.0992	83.3904	88.9114	66.3436	51.7179	71.9317	59.8383	64.7747
ENSMUSG00000088302.1	Zakit	chr2	72327687	72327994	307	0.2372	0.148429	1.59807	0.110028	NA	0.270236	0.146969	1.83872	0.065956	NA	7.77936	8.42517	3.91963	7.24381	9.65076	6.26379	10.5423	6.17151	5.32279	9.19773	10.4254	1.91548	2.76661	3.79926	7.19719
ENSMUSG00000088303.1	Gm23382	chr4	118164078	118164181	103	-0.049767	0.148727	-0.334619	0.737913	NA	-0.389962	0.145785	-2.67492	0.00747479	NA	11.4293	3.59223	12.7968	3.10449	7.50615	3.75828	0	18.5145	10.6456	6.13182	10.4254	8.61964	7.37761	18.9963	16.1937
ENSMUSG00000088308.1	Gm24507	chr13	90098981	90099114	133	-0.00730951	0.163752	-0.0446377	0.964396	0.988247	0.0440571	0.164102	0.268473	0.788335	0.986412	44.4384	47.4633	44.7744	23.8011	41.82	55.1214	69.1108	36.1474	49.6794	52.1205	39.8062	47.8869	36.8881	48.4405	45.8821
ENSMUSG00000088311.1	Gm26184	chr8	14273181	14273311	130	0.0649993	0.165129	0.393628	0.693856	NA	0.0908206	0.164757	0.55124	0.581469	NA	20.3068	21.206	18.2884	12.418	30.0246	21.2969	21.0847	20.2778	23.9526	26.5712	10.4254	27.7744	11.9886	18.9963	14.3944
ENSMUSG00000088314.1	Gm26186	chr4	121075798	121075922	124	-0.0114293	0.119612	-0.0955534	0.923875	NA	0.0270913	0.118	0.229587	0.818412	NA	3.2943	3.91921	3.43782	2.06966	7.50615	3.75828	2.34274	1.76329	2.6614	3.06591	5.68659	1.91548	3.68881	0.949815	7.19719
ENSMUSG00000088318.1	Gm26187	chr1	87251148	87251248	100	0.0516706	0.072526	0.712442	0.476191	NA	0.0663528	0.0711188	0.932985	0.350828	NA	1.19012	1.43008	0.464347	1.03483	0	0	4.68548	0.881644	0.887132	2.04394	0.947766	0.957738	0	0	0.899649
ENSMUSG00000088322.1	Gm25664	chr10	52905638	52905744	106	0.159639	0.154705	1.03189	0.302121	NA	0.153075	0.15323	0.998991	0.317799	NA	9.12248	9.08449	6.32916	10.3483	6.43384	12.5276	7.02822	7.9348	7.98419	9.19773	11.3732	6.70417	2.76661	10.448	5.39789
ENSMUSG00000088323.1	Gm25663	chr1	143778928	143779062	134	0.184022	0.155226	1.18551	0.235816	0.570255	0.205344	0.156226	1.31441	0.188708	0.762128	50.4439	51.9168	41.8621	50.7067	39.6753	56.3741	60.9112	44.9639	59.4378	35.7689	61.6048	40.225	41.4991	38.9424	46.7817
ENSMUSG00000088325.1	Gm25668	chr15	98069752	98069880	128	-0.254485	0.154095	-1.65148	0.0986407	NA	-0.057598	0.153643	-0.374883	0.707748	NA	5.38801	8.80985	9.76065	9.31347	5.36153	10.0221	10.5423	6.17151	4.43566	7.15379	3.79106	8.61964	15.6774	6.6487	8.09684
ENSMUSG00000088326.1	Gm25667	chr17	32956610	32956884	274	0.190263	0.106225	1.79114	0.0732715	NA	0.0547995	0.103692	0.528482	0.597165	NA	4.62539	2.19736	1.40234	4.13932	2.14461	2.50552	0	0.881644	2.6614	10.2197	4.73883	1.91548	1.8444	0.949815	0.899649
ENSMUSG00000088331.1	Gm22846	chr8	94698016	94698285	269	0.137565	0.069651	1.97506	0.0482618	NA	0.00802774	0.0674513	0.119015	0.905263	NA	2.06974	0.292842	0.239435	0	0	0	1.17137	3.52658	0.887132	1.02197	2.8433	0.957738	0	0	0
ENSMUSG00000088334.2	Gm22842	chr2	180837838	180837955	117	0.319632	0.142218	2.24748	0.0246094	NA	0.188945	0.139595	1.35352	0.175891	NA	8.17399	5.97232	2.99982	6.20898	3.21692	6.26379	8.19959	10.5797	6.20992	10.2197	5.68659	0.957738	1.8444	3.79926	5.39789
ENSMUSG00000088338.1	Gm22849	chr4	34683879	34684185	306	0.120792	0.166334	0.726198	0.467718	NA	0.121978	0.166562	0.732327	0.463969	NA	21.1321	21.1371	17.992	22.7663	18.2292	21.2969	22.256	15.8696	17.7426	22.4833	28.433	22.028	16.5996	18.0465	15.294
ENSMUSG00000088342.1	Gm22340	chr18	12578424	12578537	113	-0.0589742	0.087969	-0.670397	0.502604	NA	0.0400356	0.0869802	0.460285	0.645312	NA	0.933256	2.6333	1.87106	1.03483	2.14461	5.01103	2.34274	1.76329	0	1.02197	0.947766	2.87321	4.61101	0	0
ENSMUSG00000088348.1	Gm23865	chr2	29931427	29931523	96	0.137923	0.107331	1.28503	0.198781	0.527949	0.276321	0.107932	2.56014	0.010463	0.218658	224.241	250.155	200.934	251.464	211.244	274.354	263.558	223.938	206.702	248.339	217.986	175.266	209.34	219.407	199.722
ENSMUSG00000088351.1	Gm24016	chr4	3835079	3835146	67	0.0727791	0.149937	0.485398	0.627394	NA	-0.0898504	0.146961	-0.611389	0.540942	NA	7.41098	4.86922	6.26518	4.13932	3.21692	6.26379	5.85685	6.17151	9.75845	6.13182	7.58212	6.70417	4.61101	4.74907	8.99649
ENSMUSG00000088352.1	Gm24013	chr11	3788892	3788990	98	0.0795146	0.108295	0.734237	0.462804	0.756434	0.289823	0.108571	2.66942	0.00759817	0.181255	223.476	263.654	209.874	276.3	256.281	264.332	257.701	243.334	218.234	237.097	195.24	232.73	174.296	199.461	233.009
ENSMUSG00000088356.1	Gm24010	chr12	76691980	76692261	281	-0.0258658	0.146166	-0.176961	0.859539	NA	-0.18464	0.143483	-1.28684	0.19815	NA	7.44469	4.52805	7.94133	0	8.57845	2.50552	7.02822	6.17151	8.87132	7.15379	7.58212	8.61964	8.29982	8.54833	6.29754
ENSMUSG00000088357.1	Gm24011	chr15	86149584	86149851	267	-0.101363	0.155963	-0.649916	0.515747	NA	0.0916252	0.155606	0.588828	0.555977	NA	8.16085	12.5094	10.288	8.27864	15.0123	15.0331	11.7137	11.4614	7.09706	11.2417	2.8433	12.4506	14.7552	8.54833	5.39789
ENSMUSG00000088359.1	Gm24009	chr5	23674289	23674381	92	-0.0495366	0.148286	-0.334062	0.738333	NA	0.0892576	0.147662	0.604473	0.545529	NA	7.7868	11.1619	8.86961	3.10449	18.2292	16.2859	7.02822	7.9348	6.20992	12.2636	4.73883	12.4506	5.53321	7.59852	9.89614
ENSMUSG00000088364.2	Gm28020	chr15	72721321	72721387	66	0.231529	0.158791	1.45808	0.144819	NA	0.0697315	0.156598	0.445289	0.656111	NA	10.6557	7.77283	6.76025	11.3831	7.50615	7.51655	4.68548	10.5797	12.4198	9.19773	10.4254	7.6619	5.53321	6.6487	7.19719
ENSMUSG00000088366.1	Gm23496	chr13	9623380	9623627	247	-0.100747	0.16342	-0.616496	0.537568	0.803489	0.0012616	0.163771	0.00770344	0.993854	0.99896	35.0632	39.6596	39.3597	30.0101	33.2415	43.8466	51.5403	36.1474	32.8239	41.9008	29.3807	26.8167	33.1993	56.0391	41.3838
ENSMUSG00000088371.1	Gm25180	chr1	89563360	89563474	114	0.0545299	0.161731	0.337165	0.735992	0.903154	0.239196	0.161938	1.47708	0.139653	0.692845	43.1609	53.0971	40.5341	45.5325	61.1215	58.8797	46.8548	52.017	46.1309	47.0106	27.4852	32.5631	49.7989	28.4944	51.28
ENSMUSG00000088372.1	Gm22881	chr6	135148648	135148781	133	-0.0628338	0.165013	-0.380782	0.703365	NA	-0.0275397	0.164543	-0.167371	0.867078	NA	15.5116	16.2162	16.9952	17.5921	16.0846	11.2748	19.9133	10.5797	7.98419	24.5273	18.9553	16.2815	12.9108	18.9963	19.7923
ENSMUSG00000088377.1	Gm25183	chr15	99133067	99133172	105	-0.108669	0.139305	-0.780079	0.435344	NA	-0.162163	0.137242	-1.18159	0.237369	NA	5.59261	4.5907	7.61562	2.06966	6.43384	7.51655	2.34274	5.28987	6.20992	6.13182	4.73883	3.83095	3.68881	8.54833	14.3944
ENSMUSG00000088378.1	Gm25184	chr2	181512550	181512712	162	0.048356	0.147321	0.328236	0.742733	0.906792	0.0451613	0.148517	0.304082	0.761066	0.984462	72.1908	71.7815	68.8469	82.7864	61.1215	58.8797	84.3386	70.5316	68.3092	80.7356	69.1869	49.8024	63.6319	85.4833	76.4701
ENSMUSG00000088379.1	Gm25185	chr6	90857537	90857632	95	-0.155908	0.165469	-0.942215	0.346082	NA	-0.031898	0.165211	-0.193074	0.846901	NA	14.3676	17.7717	18.5751	15.5224	20.3738	18.7914	16.3992	26.4493	12.4198	8.17576	10.4254	15.3238	20.2884	17.0967	21.5916
ENSMUSG00000088385.1	Gm24689	chr14	50918425	50918528	103	-0.0667044	0.109333	-0.610105	0.541792	NA	-0.0534489	0.108308	-0.493488	0.621668	NA	4.16215	4.52069	6.02599	9.31347	0	8.76931	0	4.40822	4.43566	3.06591	4.73883	1.91548	1.8444	10.448	9.89614
ENSMUSG00000088389.1	Gm24685	chr12	56266920	56267204	284	0.00850976	0.0817232	0.104129	0.917067	NA	-0.0551725	0.0803799	-0.686396	0.492463	NA	2.5188	1.09707	2.3489	0	3.21692	0	1.17137	0	6.20992	1.02197	2.8433	0.957738	3.68881	4.74907	0
ENSMUSG00000088391.1	Gm26310	chr6	27668087	27668203	116	0.164248	0.166704	0.985266	0.324494	0.651062	0.0146894	0.166713	0.0881118	0.929788	NA	33.6674	27.4087	26.8994	32.0797	24.663	38.8355	14.0564	30.8576	31.9367	50.0765	21.7986	29.6899	25.8217	32.2937	19.7923
ENSMUSG00000088392.1	Gm26307	chr16	74607757	74607882	125	-0.0863452	0.144901	-0.59589	0.551249	0.812505	-0.0276995	0.1454	-0.190506	0.848913	0.991148	147.618	156.116	159.849	131.423	156.557	202.947	133.536	141.063	144.603	164.537	140.269	211.66	148.474	109.229	170.034
ENSMUSG00000088393.1	Gm26308	chr10	128377831	128377899	68	-0.0817953	0.157047	-0.520834	0.602483	NA	0.0657501	0.15669	0.419619	0.674764	NA	13.3579	18.2282	15.9852	17.5921	32.1692	13.7803	9.37096	7.05316	21.2912	6.13182	18.9553	10.5351	19.3662	14.2472	19.7923
ENSMUSG00000088395.1	Gm26313	chr4	143340399	143340706	307	-0.128745	0.110051	-1.16987	0.242055	NA	-0.172961	0.107596	-1.60751	0.107942	NA	2.10483	1.41187	3.94837	2.06966	1.07231	2.50552	0	2.64493	0.887132	2.04394	2.8433	0.957738	3.68881	6.6487	4.49824
ENSMUSG00000088400.1	Gm25889	chr11	106764635	106764741	106	-0.104694	0.106389	-0.984061	0.325085	NA	0.0496093	0.105474	0.470346	0.638108	NA	1.13923	3.30822	2.55396	3.10449	5.36153	1.25276	3.51411	0	2.6614	0	1.89553	2.87321	1.8444	1.89963	3.59859
ENSMUSG00000088402.1	Gm25887	chr14	55683834	55683917	83	0.0544212	0.128012	0.425126	0.670745	NA	-0.100798	0.125302	-0.804441	0.421143	NA	5.96237	2.95314	4.89272	7.24381	2.14461	1.25276	1.17137	4.40822	2.6614	9.19773	7.58212	2.87321	8.29982	5.69889	2.69895
ENSMUSG00000088403.1	Gm25888	chr12	86809957	86810258	301	0.0166937	0.0679052	0.245838	0.805808	NA	0.0777722	0.0668612	1.16319	0.244753	NA	0.714217	1.66121	0.468004	4.13932	0	2.50552	0	0	0.887132	1.02197	0.947766	0	0.922202	0.949815	0
ENSMUSG00000088404.1	Gm25885	chrX	10510048	10510156	108	-0.221589	0.165954	-1.33525	0.181796	0.504834	-0.176652	0.166181	-1.06301	0.287779	NA	24.5245	26.1218	32.5401	25.8707	21.4461	32.5717	24.5988	31.7392	20.404	19.4174	26.5374	48.8446	22.1328	30.3941	28.7888
ENSMUSG00000088412.1	Gm24241	chr10	92688864	92689008	144	0.019038	0.09581	0.198706	0.842493	NA	0.0949099	0.0950152	0.998892	0.317847	NA	2.72196	4.65182	2.27817	7.24381	6.43384	3.75828	1.17137	4.40822	4.43566	2.04394	0	1.91548	0	0	7.19719
ENSMUSG00000088414.1	Mir1967	chr8	124022641	124022722	81	0.152025	0.15325	0.992004	0.321196	NA	-0.00442678	0.15097	-0.0293223	0.976608	NA	10.1657	7.071	7.18582	8.27864	4.28923	7.51655	8.19959	10.5797	7.09706	16.3515	6.63436	3.83095	11.0664	6.6487	7.19719
ENSMUSG00000088419.1	Gm24236	chr8	63108674	63108807	133	-0.151266	0.165127	-0.916054	0.359638	NA	-0.193773	0.164439	-1.17839	0.23864	NA	14.3906	13.1761	18.1218	14.4876	11.7954	10.0221	16.3992	7.05316	13.307	16.3515	20.8508	17.2393	12.9108	18.0465	24.2905
ENSMUSG00000088423.1	Gm22554	chr10	36775785	36775931	146	0.0352076	0.160382	0.219524	0.826242	NA	0.0691322	0.15952	0.433377	0.664741	NA	11.7663	12.637	10.9277	11.3831	8.57845	20.0441	10.5423	13.2247	9.75845	18.3955	5.68659	12.4506	11.0664	7.59852	12.5951
ENSMUSG00000088428.1	Gm22556	chr8	115052814	115052913	99	-0.068806	0.158602	-0.433828	0.664413	NA	-0.213023	0.156731	-1.35916	0.174095	NA	10.5511	7.62911	12.0838	10.3483	4.28923	10.0221	5.85685	14.988	11.5327	7.15379	8.52989	14.3661	7.37761	9.49815	17.0933
ENSMUSG00000088436.1	Gm25382	chr10	17116804	17116900	96	0.0517354	0.076417	0.677014	0.498397	NA	0.0335534	0.0746978	0.449188	0.653296	NA	1.39537	1.1873	0.703781	0	1.07231	2.50552	1.17137	1.76329	1.77426	2.04394	0	1.91548	0	0	0.899649
ENSMUSG00000088437.1	Gm24198	chr11	54458162	54458269	107	-0.186704	0.128048	-1.45808	0.144818	NA	-0.0166483	0.127194	-0.130889	0.895863	NA	2.05459	4.47183	4.68318	6.20898	2.14461	2.50552	7.02822	3.52658	1.77426	1.02197	1.89553	5.74643	3.68881	5.69889	3.59859
ENSMUSG00000088439.1	Gm25386	chr7	44239748	44240035	287	0.140476	0.0942068	1.49114	0.135925	NA	0.000931256	0.0916084	0.0101656	0.991889	NA	3.33544	1.13282	1.18433	1.03483	1.07231	1.25276	1.17137	3.52658	2.6614	7.15379	0	1.91548	0.922202	1.89963	0
ENSMUSG00000088442.1	Gm23553	chr13	9109305	9109599	294	-0.135249	0.132742	-1.01888	0.308258	0.636949	-0.174815	0.133855	-1.30601	0.19155	0.762972	152.396	147.298	171.134	173.851	105.086	177.892	132.365	140.181	162.345	156.361	150.695	176.224	166.919	144.372	197.023
ENSMUSG00000088445.1	Gm23557	chrX	93573731	93573868	137	-0.142947	0.159291	-0.897397	0.369507	NA	-0.0410629	0.158526	-0.25903	0.795612	NA	8.45583	10.3748	11.2156	11.3831	10.7231	10.0221	9.37096	4.40822	7.09706	7.15379	15.1642	15.3238	10.1442	9.49815	9.89614
ENSMUSG00000088449.1	Gm23559	chr7	123382669	123382771	102	0.031426	0.145944	0.215329	0.829511	0.941344	-0.0400565	0.148082	-0.270503	0.786774	0.986357	53.501	49.9749	51.7965	50.7067	45.0369	52.6159	51.5403	51.1354	52.3408	60.2962	50.2316	40.225	59.9431	50.3402	56.6779
ENSMUSG00000088453.1	Gm25706	chr17	80196158	80196404	246	0.310154	0.164668	1.88351	0.0596314	0.29153	0.114591	0.165511	0.692346	0.48872	NA	32.9981	26.3541	22.7504	32.0797	16.0846	33.8245	23.4274	29.0943	36.3724	28.6152	37.9106	17.2393	23.9772	22.7955	26.9895
ENSMUSG00000088456.1	Gm26372	chr14	21263624	21263859	235	-0.226946	0.156658	-1.44867	0.14743	0.458477	-0.133425	0.157338	-0.848019	0.396427	0.899531	43.2194	47.6152	54.4523	47.6022	49.3261	51.3631	42.1693	39.674	43.4695	48.0326	41.7017	34.4786	50.7211	57.9387	74.6708
ENSMUSG00000088464.1	Mir1970	chrX	135786114	135786217	103	-0.200236	0.11396	-1.75707	0.0789067	0.336426	-0.0619675	0.114385	-0.541746	0.587993	0.959895	271.008	302.356	317.754	312.519	312.041	311.937	272.929	238.044	244.848	316.811	284.33	341.912	253.605	321.037	354.462
ENSMUSG00000088465.1	Gm24745	chr10	107136974	107137058	84	-0.164549	0.160651	-1.02427	0.305709	NA	-0.122103	0.159653	-0.764801	0.44439	NA	8.90271	9.7027	12.0547	7.24381	8.57845	11.2748	11.7137	8.81644	7.09706	10.2197	9.47766	12.4506	7.37761	9.49815	18.8926
ENSMUSG00000088475.1	Gm23084	chr13	3648537	3648650	113	-0.016501	0.12585	-0.131116	0.895683	NA	0.044315	0.124401	0.356226	0.721671	NA	3.69102	4.74205	3.98869	7.24381	4.28923	6.26379	1.17137	2.64493	6.20992	3.06591	2.8433	2.87321	5.53321	6.6487	0.899649
ENSMUSG00000088478.1	Mir1946b	chr9	21613444	21613576	132	0.057079	0.0630635	0.905104	0.365411	NA	0.0224484	0.0618401	0.363007	0.7166	NA	1.45875	0.830605	0.464347	2.06966	0	1.25276	0	0	0	2.04394	3.79106	0.957738	0	0	0.899649
ENSMUSG00000088479.1	Gm23077	chr3	104201110	104201225	115	-0.135698	0.120857	-1.12279	0.261525	NA	-0.0624183	0.119551	-0.522105	0.601597	NA	2.71243	4.05401	5.12214	3.10449	1.07231	5.01103	7.02822	6.17151	0.887132	0	3.79106	3.83095	4.61101	6.6487	5.39789
ENSMUSG00000088482.1	Gm23641	chr5	150551707	150551807	100	0.067092	0.0718495	0.933786	0.350414	NA	0.0450047	0.0702702	0.640453	0.521878	NA	1.42569	1.0877	0.478869	1.03483	2.14461	0	1.17137	1.76329	0	2.04394	1.89553	1.91548	0	0	0
ENSMUSG00000088485.1	Gm23640	chr11	98870396	98870499	103	0.0669889	0.161237	0.415468	0.677799	0.876628	0.070471	0.162051	0.43487	0.663657	NA	36.2937	36.369	33.6566	41.3932	41.82	38.8355	23.4274	34.3841	37.2595	33.725	39.8062	22.028	34.1215	37.9926	40.4842
ENSMUSG00000088490.1	Gm24400	chr19	43857245	43857351	106	0.344042	0.15953	2.15659	0.0310374	0.206009	0.367871	0.160342	2.29428	0.0217742	0.317028	44.1355	45.1115	30.2394	52.7763	43.9646	26.3079	57.3971	40.5556	44.3566	48.0326	43.5972	25.8589	35.9659	29.4443	29.6884
ENSMUSG00000088491.1	Mir1953	chr2	151967529	151967617	88	-0.0188761	0.0712736	-0.26484	0.791133	NA	0.0665442	0.0701861	0.948112	0.343073	NA	0.457352	1.59575	0.707439	4.13932	1.07231	0	1.17137	0.881644	0	0	0.947766	0.957738	0.922202	0.949815	0
ENSMUSG00000088493.1	Gm24401	chr18	37705979	37706069	90	0.0329933	0.165936	0.198832	0.842394	NA	-0.128652	0.166419	-0.773063	0.439485	NA	22.5379	18.07	21.6499	25.8707	17.1569	17.5386	11.7137	20.2778	26.614	21.4614	21.7986	20.1125	24.8994	20.8959	20.6919
ENSMUSG00000088494.1	Gm24399	chr5	65660806	65660879	73	-0.199316	0.164606	-1.21087	0.225947	NA	-0.238588	0.163854	-1.4561	0.145365	NA	13.7268	12.6999	18.9066	11.3831	15.0123	15.0331	9.37096	13.2247	13.307	12.2636	16.112	20.1125	7.37761	25.645	22.4912
ENSMUSG00000088497.1	Gm22651	chr2	118351238	118351331	93	-0.130162	0.150866	-0.862766	0.388266	NA	0.00191218	0.149947	0.0127524	0.989825	NA	5.42107	7.49377	7.47982	10.3483	7.50615	6.26379	5.85685	4.40822	4.43566	7.15379	5.68659	10.5351	3.68881	7.59852	8.09684
ENSMUSG00000088499.1	Gm22654	chr17	55661637	55661741	104	-0.30656	0.155569	-1.97057	0.0487732	NA	-0.245611	0.154295	-1.59183	0.111423	NA	5.82681	6.66598	11.1608	6.20898	8.57845	2.50552	9.37096	7.05316	4.43566	6.13182	5.68659	7.6619	11.9886	13.2974	11.6954
ENSMUSG00000088506.1	Gm24409	chr2	122385489	122385640	151	0.104146	0.166705	0.624732	0.532147	NA	0.18502	0.166725	1.10973	0.267115	NA	20.1817	22.6706	17.488	18.6269	24.663	26.3079	21.0847	14.988	28.3882	18.3955	18.9553	13.4083	14.7552	24.6952	17.0933
ENSMUSG00000088514.1	Gm24436	chr5	31870046	31870347	301	-0.00851606	0.166694	-0.051088	0.959255	NA	0.217579	0.166678	1.30539	0.19176	NA	16.1057	22.2571	16.2737	22.7663	13.94	30.0662	22.256	15.8696	14.1941	16.3515	18.0075	19.1548	16.5996	10.448	18.8926
ENSMUSG00000088519.1	Gm24439	chr11	3474285	3474401	116	0.113677	0.104793	1.08478	0.278021	NA	0.0257607	0.101855	0.252915	0.800334	NA	2.83557	1.68437	1.41122	2.06966	1.07231	1.25276	2.34274	1.76329	1.77426	3.06591	4.73883	2.87321	0.922202	0.949815	0.899649
ENSMUSG00000088524.1	Snord2	chr16	23108953	23109021	68	0.128437	0.136583	0.940358	0.347034	0.669572	-0.205311	0.13952	-1.47155	0.141141	0.695923	109.397	81.3247	97.9515	69.3336	82.5676	72.66	100.738	119.022	115.327	97.0871	106.15	83.3232	93.1424	125.376	89.9649
ENSMUSG00000088527.1	Gm26086	chr13	43052148	43052410	262	-0.0909624	0.153751	-0.59162	0.554105	0.813744	-0.116331	0.154974	-0.750651	0.452863	0.92351	52.1669	50.6439	57.1359	55.8808	51.4707	41.341	53.883	44.0822	51.4537	43.9447	69.1869	68.9571	42.4213	55.0892	62.0758
ENSMUSG00000088528.1	Gm26084	chr4	41345848	41345951	103	-0.00381302	0.157976	-0.0241367	0.980744	NA	0.0140957	0.156748	0.0899258	0.928346	NA	8.93328	9.43181	9.07194	9.31347	6.43384	13.7803	8.19959	11.4614	9.75845	4.08788	10.4254	6.70417	11.9886	9.49815	8.09684
ENSMUSG00000088529.1	Gm26083	chr11	117077243	117077435	192	0.0439307	0.166319	0.264134	0.791676	0.927677	0.206762	0.166417	1.24243	0.214077	NA	21.9147	27.0417	20.5979	30.0101	24.663	30.0662	23.4274	20.2778	20.404	20.4394	26.5374	13.4083	16.5996	20.8959	31.4877
ENSMUSG00000088530.1	Gm23280	chrX	76830034	76830172	138	-0.0782541	0.0661934	-1.18221	0.237124	NA	-0.0698416	0.0649119	-1.07594	0.281952	NA	0.443566	0.536153	1.61836	0	2.14461	0	0	0	1.77426	0	0	0.957738	2.76661	0.949815	1.7993
ENSMUSG00000088544.1	Mir1945	chr16	11254368	11254445	77	0.045124	0.0669669	0.673826	0.500422	NA	-0.00754889	0.0653802	-0.115461	0.908079	NA	1.34037	0.571897	0.703781	1.03483	0	1.25276	0	3.52658	0.887132	0	0.947766	1.91548	0	0	0.899649
ENSMUSG00000088546.1	Gm25981	chr3	13845686	13845980	294	-0.038914	0.166715	-0.233415	0.815439	0.936389	0.127625	0.166722	0.765495	0.443977	NA	27.4332	34.4714	28.9132	39.3235	34.3138	51.3631	12.8851	28.2126	23.9526	35.7689	21.7986	32.5631	31.3549	25.645	26.0898
ENSMUSG00000088549.1	Gm24959	chr18	20844447	20844592	145	-0.0346901	0.16564	-0.209431	0.834112	0.943429	-0.0796028	0.166019	-0.47948	0.631597	NA	28.4974	26.9822	29.63	19.6618	19.3015	33.8245	35.1411	19.3962	25.7268	34.747	34.1196	26.8167	25.8217	37.9926	27.8891
ENSMUSG00000088550.1	Gm22099	chr9	60419863	60419985	122	-0.0326882	0.0750914	-0.435312	0.663336	NA	-0.0397126	0.0734706	-0.540524	0.588836	NA	0.949786	0.80423	1.38781	0	3.21692	0	0	0.881644	0	1.02197	1.89553	0.957738	1.8444	0.949815	1.7993
ENSMUSG00000088551.1	Gm22100	chr4	101103588	101103650	62	-0.10202	0.162686	-0.627094	0.530597	0.79909	-0.168093	0.163363	-1.02895	0.303501	0.853266	43.5349	39.9816	48.6609	49.6718	37.5307	37.5828	35.1411	44.9639	35.4853	63.3621	30.3285	44.0559	34.1215	58.8885	57.5775
ENSMUSG00000088552.1	Mir1957a	chr4	119129779	119129844	65	-0.0152658	0.112368	-0.135855	0.891936	NA	0.0217281	0.110808	0.196088	0.844541	NA	2.80865	3.4777	3.06427	2.06966	2.14461	5.01103	4.68548	1.76329	4.43566	4.08788	0.947766	5.74643	4.61101	1.89963	0
ENSMUSG00000088553.1	Gm22101	chr10	111129107	111129209	102	0.20752	0.149123	1.3916	0.164043	NA	0.389627	0.148796	2.61853	0.00883086	NA	11.5954	17.4767	6.28463	26.9056	10.7231	10.0221	22.256	8.81644	22.1783	3.06591	12.321	6.70417	3.68881	6.6487	8.09684
ENSMUSG00000088555.1	Gm22098	chr7	45875547	45875631	84	-0.0957877	0.156428	-0.612343	0.540311	0.805157	0.053556	0.156856	0.341435	0.732776	0.983753	49.4244	57.8392	54.584	50.7067	50.3984	57.6269	72.6249	33.5025	64.7606	51.0985	48.336	50.7601	46.1101	68.3866	53.0793
ENSMUSG00000088558.1	Gm22506	chr19	22235521	22235618	97	-0.133022	0.152978	-0.869551	0.384546	NA	-0.0380203	0.152408	-0.249463	0.803003	NA	11.8133	14.8676	16.0531	9.31347	12.8677	15.0331	22.256	3.52658	13.307	14.3076	16.112	11.4929	5.53321	24.6952	22.4912
ENSMUSG00000088559.1	Mir1981	chr1	184822407	184822488	81	0.0919131	0.152551	0.602509	0.546835	NA	-0.0827973	0.151014	-0.548275	0.583503	NA	15.5504	10.1849	12.6808	12.418	2.14461	6.26379	19.9133	12.343	13.307	20.4394	16.112	18.197	5.53321	17.0967	9.89614
ENSMUSG00000088563.1	Gm23779	chr13	21486338	21486401	63	0.0554556	0.110753	0.500717	0.616571	NA	0.0128076	0.108668	0.11786	0.906178	NA	3.41488	2.67742	2.55	3.10449	6.43384	0	1.17137	6.17151	3.54853	2.04394	1.89553	0.957738	1.8444	3.79926	3.59859
ENSMUSG00000088564.1	Gm23782	chr1	137987657	137987776	119	0.0467657	0.126599	0.3694	0.71183	NA	-0.0768752	0.123498	-0.622481	0.533625	NA	4.41765	2.59703	3.73829	1.03483	1.07231	1.25276	7.02822	4.40822	4.43566	4.08788	4.73883	4.78869	2.76661	3.79926	3.59859
ENSMUSG00000088565.1	Gm23781	chr12	11688697	11689004	307	-0.11557	0.133006	-0.868904	0.3849	NA	-0.0827794	0.131444	-0.629771	0.528845	NA	4.30176	4.81969	6.37019	4.13932	5.36153	6.26379	3.51411	3.52658	2.6614	8.17576	2.8433	9.57738	6.45541	8.54833	0.899649
ENSMUSG00000088566.1	Gm23783	chr7	128734202	128734303	101	0.189773	0.142779	1.32914	0.183803	NA	-0.0016201	0.139957	-0.0115757	0.990764	NA	8.59561	4.93316	5.10437	7.24381	4.28923	0	8.19959	10.5797	7.09706	8.17576	8.52989	1.91548	6.45541	6.6487	5.39789
ENSMUSG00000088570.1	Gm24531	chr3	57922088	57922187	99	-0.253793	0.126773	-2.00195	0.0452901	NA	-0.178877	0.125146	-1.42934	0.152905	NA	2.1062	3.06049	5.77012	3.10449	4.28923	2.50552	2.34274	1.76329	1.77426	2.04394	2.8433	5.74643	3.68881	2.84944	10.7958
ENSMUSG00000088571.1	Gm25455	chr2	24601365	24601689	324	0.0230866	0.16616	0.138942	0.889496	0.964871	-0.137593	0.166433	-0.826714	0.408399	NA	36.8304	29.855	35.7211	24.8359	27.88	35.0772	31.627	40.5556	25.7268	32.703	48.336	22.9857	23.9772	44.6413	51.28
ENSMUSG00000088573.1	Gm24530	chr13	34276965	34277252	287	0.0369004	0.139749	0.264047	0.791743	0.927677	0.0699979	0.140315	0.498862	0.617877	0.964435	181.839	187.156	175.728	201.792	186.581	154.089	206.161	185.145	188.959	192.13	161.12	133.126	195.507	136.773	237.507
ENSMUSG00000088576.1	Gm24532	chr17	43961556	43961841	285	0.274382	0.132923	2.06421	0.0389977	0.231483	0.145786	0.134038	1.08765	0.276751	0.835006	207.909	185.651	163.88	231.802	182.292	170.375	158.135	238.926	165.894	252.427	174.389	176.224	151.241	164.318	163.736
ENSMUSG00000088578.1	Gm25459	chr5	22359164	22359277	113	-0.0188251	0.0518717	-0.362917	0.716667	NA	-0.0315149	0.0512492	-0.614935	0.538598	NA	0.887132	0.536153	1.40401	0	2.14461	0	0	0	3.54853	0	0	0	2.76661	2.84944	0
ENSMUSG00000088580.1	Gm22968	chr8	127597706	127597823	117	-0.00411266	0.160882	-0.0255632	0.979606	0.992818	-0.161467	0.161959	-0.996966	0.318781	0.859576	47.4453	39.6158	47.7575	38.2887	52.543	31.319	36.3125	47.6088	45.2437	29.6371	67.2914	51.7179	53.4877	40.842	44.9824
ENSMUSG00000088583.1	Gm22965	chr5	122506789	122506889	100	0.104663	0.09647	1.08493	0.277953	NA	-0.0649048	0.094472	-0.687027	0.492066	NA	4.92531	1.12345	2.57173	2.06966	0	1.25276	1.17137	0	6.20992	3.06591	10.4254	4.78869	0	1.89963	3.59859
ENSMUSG00000088589.1	Gm22961	chr4	138587624	138587729	105	0.00188163	0.0805871	0.023349	0.981372	NA	-0.0069919	0.0792341	-0.0882435	0.929683	NA	1.66465	1.5456	1.61074	0	0	5.01103	1.17137	2.64493	0	3.06591	0.947766	0	1.8444	1.89963	2.69895
ENSMUSG00000088591.1	Gm23964	chr17	94764825	94764931	106	-0.0615385	0.158178	-0.389045	0.697243	0.885064	0.0833259	0.158496	0.525727	0.599078	0.961843	60.1614	69.8672	64.1486	75.5426	90.0737	57.6269	56.2257	63.4784	67.422	75.6258	34.1196	55.5488	61.7875	64.5874	74.6708
ENSMUSG00000088600.1	Gm24189	chr10	30673134	30673227	93	0.0350773	0.165729	0.211654	0.832377	0.942778	0.00815915	0.166131	0.0491128	0.960829	NA	23.9213	22.9873	22.8066	20.6966	28.9523	20.0441	22.256	19.3962	25.7268	30.6591	19.9031	26.8167	25.8217	15.197	23.3909
ENSMUSG00000088602.2	Gm24191	chr5	106669999	106670120	121	-0.046167	0.153411	-0.300936	0.763463	0.914687	0.106738	0.153936	0.693393	0.488063	0.935631	48.6869	56.8685	50.9696	60.0201	52.543	73.9128	40.9979	44.0822	51.4537	48.0326	51.1793	56.5065	39.6547	46.5409	61.1761
ENSMUSG00000088605.1	Gm24188	chr9	35503588	35503695	107	0.0511747	0.14748	0.346994	0.728596	NA	-0.110871	0.144771	-0.765834	0.443775	NA	7.91647	4.89955	6.99729	7.24381	7.50615	2.50552	2.34274	9.69809	6.20992	8.17576	7.58212	9.57738	2.76661	6.6487	8.99649
ENSMUSG00000088606.1	Mir1951	chr2	115638725	115638813	88	0.180651	0.163898	1.10222	0.270367	NA	-0.0329019	0.162608	-0.202338	0.839652	NA	17.1012	11.67	12.5918	18.6269	8.57845	11.2748	8.19959	10.5797	14.1941	26.5712	17.0598	13.4083	11.0664	13.2974	12.5951
ENSMUSG00000088608.1	Gm24186	chr10	94821529	94821655	126	-0.170383	0.13188	-1.29196	0.19637	NA	-0.0964355	0.130542	-0.738733	0.460069	NA	3.53528	4.73268	6.49727	8.27864	3.21692	6.26379	1.17137	3.52658	2.6614	5.10985	2.8433	3.83095	12.9108	4.74907	4.49824
ENSMUSG00000088609.1	Gm24187	chr13	9834469	9834525	56	-0.0557874	0.151562	-0.368082	0.712812	0.891631	-0.169357	0.152214	-1.11263	0.265869	0.824705	156.498	140.265	165.436	97.274	131.894	150.331	181.562	182.5	173.878	123.658	145.956	135.999	221.328	176.666	127.75
ENSMUSG00000088615.1	Gm22485	chr14	27489269	27489377	108	-0.277895	0.165768	-1.67641	0.0936587	NA	-0.158733	0.165563	-0.958745	0.337687	NA	16.6885	20.3559	25.6843	22.7663	19.3015	28.8134	10.5423	15.8696	19.5169	14.3076	17.0598	18.197	39.6547	15.197	29.6884
ENSMUSG00000088616.1	Gm26000	chrX	98814775	98814881	106	-0.0141547	0.131489	-0.107649	0.914274	NA	0.0592164	0.130365	0.454234	0.64966	NA	5.063	6.56023	5.37274	12.418	4.28923	2.50552	7.02822	9.69809	3.54853	5.10985	1.89553	9.57738	2.76661	2.84944	6.29754
ENSMUSG00000088617.1	Gm22484	chr18	55987222	55987527	305	0.124233	0.061084	2.03381	0.0419705	NA	0.0296971	0.0599272	0.495552	0.620211	NA	2.63501	0.571897	0	1.03483	0	1.25276	0	4.40822	0	6.13182	0	0	0	0	0
ENSMUSG00000088622.1	Gm23316	chr9	20477865	20477978	113	-0.0629376	0.145633	-0.432167	0.66562	NA	0.0352266	0.144612	0.243594	0.807545	NA	6.02527	7.99798	7.20006	5.17415	7.50615	8.76931	10.5423	7.9348	3.54853	4.08788	8.52989	7.6619	1.8444	7.59852	11.6954
ENSMUSG00000088623.1	Gm23031	chr5	92302174	92302292	118	-0.0928586	0.133334	-0.696434	0.486157	NA	-0.0872881	0.132088	-0.660831	0.508721	NA	6.38691	6.55854	8.77343	5.17415	6.43384	8.76931	5.85685	9.69809	7.09706	3.06591	5.68659	3.83095	0.922202	12.3476	17.993
ENSMUSG00000088624.1	Gm23317	chr2	97272211	97272339	128	-0.172715	0.163894	-1.05382	0.291965	0.623568	-0.106203	0.164164	-0.646934	0.517674	0.944816	50.2617	54.2488	61.3248	37.2539	72.9168	57.6269	49.1975	38.7924	48.7923	74.6038	38.8584	75.6613	40.5769	58.8885	70.1726
ENSMUSG00000088625.1	Gm23318	chr4	148555697	148555804	107	0.134693	0.163859	0.822003	0.411075	NA	0.282262	0.163587	1.72546	0.0844447	NA	15.6558	19.9052	12.2018	21.7314	21.4461	20.0441	16.3992	16.7512	15.0812	19.4174	11.3732	5.74643	9.22202	10.448	23.3909
ENSMUSG00000088626.2	Gm23034	chr9	108795242	108795388	146	0.0715744	0.163612	0.437463	0.661775	0.868792	0.131587	0.164068	0.802029	0.422536	NA	33.8601	36.6266	31.297	32.0797	32.1692	40.0883	42.1693	36.1474	39.9209	21.4614	37.9106	30.6476	21.2106	42.7417	30.5881
ENSMUSG00000088627.1	Gm23035	chr6	93793772	93793877	105	0.339861	0.166131	2.04575	0.0407811	0.236825	0.221171	0.166445	1.32879	0.183917	NA	33.7075	29.0324	21.689	30.0101	31.0969	17.5386	37.4838	27.331	40.8081	43.9447	22.7464	21.0702	16.5996	26.5948	22.4912
ENSMUSG00000088629.1	Gm23030	chr8	46107259	46107531	272	-0.0530542	0.161723	-0.328056	0.742869	0.906826	0.123396	0.161915	0.762099	0.446001	0.920377	49.7424	60.5668	52.8165	52.7763	69.6999	58.8797	60.9112	58.1885	27.5011	45.9886	67.2914	60.3375	37.8103	63.6376	49.4807
ENSMUSG00000088631.1	Gm22311	chr11	83764638	83764747	109	0.263468	0.16332	1.6132	0.1067	0.393604	0.207343	0.164065	1.26378	0.206308	NA	36.6886	34.5554	26.8975	26.9056	34.3138	31.319	45.6834	32.6208	40.8081	43.9447	29.3807	25.8589	24.8994	19.9461	36.8856
ENSMUSG00000088632.1	Gm22314	chr8	123523260	123523540	280	0.182878	0.166272	1.09988	0.271386	NA	0.0867641	0.165769	0.523403	0.600694	NA	17.0282	14.8687	13.0012	12.418	19.3015	12.5276	15.2278	17.6329	22.1783	11.2417	17.0598	10.5351	15.6774	11.3978	14.3944
ENSMUSG00000088633.1	Gm22313	chr2	97237818	97237946	128	-0.0453609	0.165413	-0.274229	0.783909	NA	-0.17711	0.164808	-1.07464	0.282535	NA	21.4919	17.2167	22.9815	12.418	16.0846	26.3079	14.0564	14.988	21.2912	31.6811	18.0075	38.3095	15.6774	19.9461	17.993
ENSMUSG00000088634.1	Gm24958	chr11	5038211	5038307	96	0.127283	0.16338	0.779064	0.435942	NA	-0.0501361	0.161911	-0.309651	0.756826	NA	13.793	10.0848	11.2234	9.31347	11.7954	7.51655	11.7137	21.1595	12.4198	10.2197	11.3732	12.4506	8.29982	14.2472	9.89614
ENSMUSG00000088637.1	Gm22316	chr2	156386107	156386322	215	0.0975054	0.141847	0.687398	0.491832	NA	0.213908	0.140723	1.52006	0.128496	NA	5.16897	7.17341	3.72575	5.17415	4.28923	7.51655	11.7137	4.40822	5.32279	7.15379	3.79106	4.78869	2.76661	2.84944	4.49824
ENSMUSG00000088639.1	Mir1955	chr2	92191977	92192074	97	-0.203499	0.150722	-1.35016	0.176964	0.499023	-0.376742	0.153279	-2.45789	0.0139756	0.252231	44.5193	37.0874	54.0733	41.3932	34.3138	36.33	36.3125	43.2006	43.4695	44.9667	46.4405	61.2952	38.7325	55.0892	61.1761
ENSMUSG00000088641.1	Gm26483	chr8	12666095	12666198	103	-0.0254608	0.119788	-0.212549	0.831679	NA	-0.00133109	0.118476	-0.0112351	0.991036	NA	4.30136	4.91219	4.88246	3.10449	1.07231	3.75828	11.7137	4.40822	7.98419	1.02197	3.79106	6.70417	7.37761	0.949815	4.49824
ENSMUSG00000088644.1	Gm26485	chr3	16823249	16823312	63	0.179817	0.163984	1.09655	0.272839	NA	0.0935854	0.163296	0.573101	0.566576	NA	20.8089	18.3011	15.454	16.5573	13.94	26.3079	16.3992	28.2126	23.9526	10.2197	20.8508	21.0702	6.45541	18.9963	15.294
ENSMUSG00000088647.1	Gm26487	chrX	59190773	59190866	93	0.00446934	0.133318	0.0335238	0.973257	NA	-0.0418762	0.131693	-0.317983	0.750498	NA	6.82903	5.72694	6.78899	5.17415	11.7954	1.25276	4.68548	14.988	5.32279	5.10985	1.89553	6.70417	6.45541	9.49815	4.49824
ENSMUSG00000088651.1	Gm24853	chr12	81501240	81501360	120	-0.265588	0.162194	-1.63747	0.101532	0.383947	-0.175456	0.162737	-1.07816	0.280962	NA	28.5533	31.6484	38.349	24.8359	40.7476	37.5828	23.4274	22.0411	30.1625	31.6811	30.3285	32.5631	47.9545	34.1933	38.6849
ENSMUSG00000088659.1	Gm24845	chr18	69551963	69552071	108	-0.0734951	0.16539	-0.444374	0.656772	NA	-0.0402605	0.16495	-0.244077	0.807171	NA	15.3659	16.3373	17.2816	7.24381	18.2292	18.7914	21.0847	19.3962	14.1941	18.3955	9.47766	22.9857	16.5996	14.2472	15.294
ENSMUSG00000088661.1	Gm25334	chr19	4904673	4904782	109	0.0381386	0.162538	0.234644	0.814485	NA	0.0290816	0.16201	0.179505	0.857541	NA	21.5094	21.2631	20.1659	23.8011	13.94	25.0552	22.256	21.1595	19.5169	11.2417	34.1196	19.1548	9.22202	36.093	16.1937
ENSMUSG00000088663.1	Gm25332	chrX	92882451	92882555	104	-0.268824	0.125473	-2.14248	0.0321548	NA	-0.040624	0.125108	-0.324712	0.745399	NA	1.37343	4.75918	5.32634	3.10449	8.57845	5.01103	2.34274	1.76329	0.887132	0	2.8433	3.83095	7.37761	3.79926	6.29754
ENSMUSG00000088668.1	Gm25335	chr5	19515405	19515507	102	-0.158741	0.16672	-0.952142	0.341025	NA	0.0198123	0.166699	0.118851	0.905394	NA	16.2499	21.2091	20.5489	23.8011	17.1569	26.3079	17.5705	17.6329	23.9526	9.19773	14.2165	22.9857	17.5218	22.7955	18.8926
ENSMUSG00000088670.1	Gm23663	chr11	119746401	119746480	79	0.080327	0.101834	0.788807	0.430225	NA	-0.0284272	0.0991516	-0.286704	0.774339	NA	3.04083	1.43503	1.88445	0	2.14461	1.25276	2.34274	2.64493	2.6614	3.06591	3.79106	4.78869	0	0.949815	1.7993
ENSMUSG00000088674.1	Gm22803	chr10	62919559	62919841	282	0.00762085	0.0820194	0.0929152	0.925971	NA	-0.00619445	0.080928	-0.0765427	0.938987	NA	2.27709	1.96676	2.12628	0	5.36153	2.50552	0	0.881644	4.43566	0	3.79106	4.78869	2.76661	0.949815	0
ENSMUSG00000088677.1	Gm22804	chr4	94487883	94487983	100	0.0296196	0.144702	0.204694	0.837811	NA	0.133633	0.14353	0.931049	0.351828	NA	5.32059	7.15306	4.8854	5.17415	4.28923	6.26379	12.8851	6.17151	6.20992	5.10985	3.79106	4.78869	6.45541	3.79926	4.49824
ENSMUSG00000088682.1	Gm23999	chr14	29009696	29009799	103	-0.172533	0.142957	-1.20688	0.227477	0.561476	-0.153011	0.143961	-1.06286	0.287843	0.842246	92.8641	94.4406	108.778	91.065	107.231	93.9569	85.51	98.7442	99.3588	103.219	70.1347	121.633	74.6983	126.325	112.456
ENSMUSG00000088683.1	Gm24858	chr7	75275089	75275411	322	-0.23927	0.165482	-1.4459	0.148205	0.459417	-0.000883348	0.165508	-0.0053372	0.995742	0.999054	52.4872	70.8418	70.7222	72.4381	62.1938	107.737	40.9979	55.5436	39.9209	75.6258	38.8584	89.0696	64.5541	79.7844	49.4807
ENSMUSG00000088685.1	Gm23995	chr5	144774425	144774553	128	0.0840699	0.164017	0.512568	0.608254	NA	0.156346	0.163556	0.955916	0.339115	NA	15.1327	17.2905	13.0961	13.4528	9.65076	23.8024	22.256	11.4614	15.0812	11.2417	22.7464	18.197	10.1442	12.3476	11.6954
ENSMUSG00000088689.1	Scarna17	chr18	74778391	74778469	78	0.0629049	0.165499	0.380093	0.703876	NA	-0.0647877	0.164701	-0.393365	0.69405	NA	16.2693	13.3599	14.8381	11.3831	11.7954	15.0331	15.2278	24.686	15.0812	9.19773	16.112	10.5351	15.6774	14.2472	18.8926
ENSMUSG00000088695.1	Gm22334	chr2	155652892	155653024	132	-0.163775	0.125452	-1.30548	0.191731	0.519321	0.0180855	0.126062	0.143465	0.885923	0.993206	93.9441	109.297	107.754	120.04	100.797	102.726	113.623	91.691	99.3588	103.219	81.5078	126.421	106.053	96.8811	101.66
ENSMUSG00000088696.1	Gm22333	chr5	24438486	24438586	100	0.000942044	0.166352	0.00566296	0.995482	NA	0.184338	0.166432	1.10759	0.26804	NA	20.2115	25.741	20.1604	24.8359	21.4461	25.0552	31.627	18.5145	19.5169	15.3295	27.4852	17.2393	19.3662	16.1468	27.8891
ENSMUSG00000088699.1	Gm22328	chr6	99484591	99484702	111	0.0398598	0.140975	0.282743	0.777374	0.921789	0.194086	0.141579	1.37087	0.170416	0.74495	77.5447	88.92	74.7892	78.6471	107.231	71.4072	98.395	71.4132	71.8577	79.7137	87.1944	87.1542	68.2429	81.684	62.0758
ENSMUSG00000088700.1	Gm25554	chr2	104289860	104289972	112	-0.235296	0.164185	-1.43312	0.151825	0.464533	0.212553	0.163815	1.29752	0.194452	NA	24.048	41.387	32.3061	31.0449	43.9646	41.341	49.1975	30.8576	31.0496	15.3295	18.9553	24.9012	35.0437	34.1933	35.0863
ENSMUSG00000088702.1	Gm25556	chr11	106186444	106186587	143	0.0905454	0.128083	0.70693	0.47961	0.767918	0.0249527	0.129876	0.192128	0.847642	0.991148	118.959	112.541	110.447	125.214	105.086	102.726	117.137	126.957	124.198	105.263	119.418	131.21	121.731	100.68	88.1656
ENSMUSG00000088703.1	Gm25555	chr17	32804867	32804977	110	-0.215017	0.159654	-1.34677	0.178055	0.500602	-0.148744	0.160282	-0.928015	0.3534	0.880311	40.9745	43.793	51.4705	44.4977	48.2538	42.5938	39.8266	32.6208	35.4853	53.1424	42.6495	70.8726	55.3321	43.6915	35.9859
ENSMUSG00000088705.1	Gm25549	chr1	131073658	131073751	93	0.0930754	0.149015	0.624606	0.53223	NA	-0.142431	0.146718	-0.970778	0.331659	NA	12.1158	6.29	9.76667	6.20898	13.94	5.01103	0	9.69809	13.307	11.2417	14.2165	5.74643	7.37761	14.2472	11.6954
ENSMUSG00000088707.1	Gm25551	chr5	37092258	37092360	102	0.156568	0.121554	1.28806	0.197726	0.52683	0.00154125	0.123339	0.012496	0.99003	0.998383	187.243	164.916	164.597	159.364	166.207	184.156	149.935	194.843	171.216	182.933	199.979	166.646	122.653	174.766	194.324
ENSMUSG00000088708.1	Gm25558	chr9	50887950	50888055	105	-0.158748	0.122859	-1.29212	0.196316	NA	-0.00530573	0.122183	-0.0434243	0.965363	NA	2.80526	5.99334	5.99783	3.10449	3.21692	1.25276	16.3992	1.76329	3.54853	3.06591	2.8433	2.87321	9.22202	3.79926	8.09684
ENSMUSG00000088711.1	Gm22731	chr2	145352843	145352936	93	-0.0627792	0.165995	-0.378201	0.705281	0.888468	0.0630448	0.166098	0.379564	0.704269	0.977602	39.0645	45.9071	42.4168	43.4629	55.7599	55.1214	29.2842	38.7924	39.9209	36.7909	40.7539	68.9571	22.1328	39.8922	38.6849
ENSMUSG00000088712.1	Gm22728	chr5	92056064	92056192	128	0.198744	0.166693	1.19228	0.233152	NA	0.225833	0.166611	1.35545	0.175273	NA	21.3415	22.2952	15.9972	22.7663	21.4461	25.0552	19.9133	29.9759	17.7426	22.4833	15.1642	17.2393	12.9108	10.448	23.3909
ENSMUSG00000088713.1	Gm22729	chr9	119306629	119306757	128	-0.0520982	0.153101	-0.340286	0.733641	NA	0.131107	0.152625	0.85901	0.390335	NA	6.92619	10.546	7.90497	17.5921	5.36153	7.51655	11.7137	8.81644	5.32279	4.08788	9.47766	8.61964	6.45541	6.6487	9.89614
ENSMUSG00000088719.1	Gm22733	chr11	74936061	74936151	90	-0.119655	0.160687	-0.74465	0.456483	NA	-0.236607	0.1595	-1.48343	0.137961	NA	14.4874	11.3358	18.0985	14.4876	5.36153	13.7803	11.7137	17.6329	15.0812	8.17576	17.0598	32.5631	11.9886	16.1468	11.6954
ENSMUSG00000088736.1	Gm23898	chr8	24938300	24938402	102	-0.0024587	0.0864245	-0.0284491	0.977304	NA	0.0025041	0.0848877	0.029499	0.976467	NA	1.5649	1.66121	1.63091	4.13932	0	2.50552	0	1.76329	3.54853	0	0.947766	0.957738	2.76661	1.89963	0.899649
ENSMUSG00000088752.1	Mir1934	chr11	69663043	69663125	82	0.0373476	0.0937975	0.398173	0.690503	NA	0.137235	0.0925696	1.48251	0.138205	NA	1.40851	2.90138	0.910925	1.03483	3.21692	5.01103	2.34274	0.881644	0.887132	1.02197	2.8433	0	1.8444	0	1.7993
ENSMUSG00000088753.1	Gm24900	chr18	67462342	67462475	133	0.0941104	0.076476	1.23059	0.218477	NA	0.0332734	0.0743218	0.447694	0.654374	NA	1.59998	0.86474	0.468004	1.03483	0	1.25276	1.17137	0.881644	3.54853	1.02197	0.947766	0	0.922202	0.949815	0
ENSMUSG00000088758.1	Gm24898	chr16	21774113	21774218	105	-0.00129366	0.0998055	-0.0129619	0.989658	NA	-0.0133196	0.0975676	-0.136517	0.891413	NA	1.83417	1.68437	1.86866	2.06966	1.07231	1.25276	2.34274	2.64493	1.77426	1.02197	1.89553	3.83095	1.8444	0	1.7993
ENSMUSG00000088760.1	Gm24393	chr9	82463356	82463452	96	0.0181939	0.0818004	0.222418	0.823989	NA	0.00029128	0.0799748	0.00364214	0.997094	NA	1.42843	1.20765	1.1698	0	1.07231	3.75828	0	0	1.77426	2.04394	1.89553	0.957738	0.922202	1.89963	0.899649
ENSMUSG00000088761.1	Gm24392	chr14	56416766	56416868	102	0.0135938	0.0822619	0.16525	0.868747	NA	0.0464513	0.080965	0.573721	0.566156	NA	1.38996	1.93705	1.19123	1.03483	4.28923	1.25276	1.17137	0.881644	0.887132	0	3.79106	1.91548	0	2.84944	0
ENSMUSG00000088763.1	Gm24391	chr6	120524897	120524998	101	0.100195	0.166577	0.601492	0.547512	NA	-0.126895	0.166103	-0.763957	0.444893	NA	20.415	14.4794	17.6563	12.418	16.0846	20.0441	9.37096	12.343	23.0654	23.5053	22.7464	18.197	20.2884	12.3476	19.7923
ENSMUSG00000088768.1	Gm25494	chr10	128944905	128945004	99	0.00836859	0.084225	0.0993599	0.920853	NA	-0.0425327	0.0828636	-0.513285	0.607752	NA	2.47195	1.38215	2.31565	3.10449	0	1.25276	1.17137	0.881644	7.98419	1.02197	0	0.957738	6.45541	0.949815	0.899649
ENSMUSG00000088769.1	Gm22637	chr14	45461363	45461645	282	-0.11771	0.147018	-0.80065	0.423335	NA	-0.154898	0.145208	-1.06673	0.286093	NA	6.74418	6.03778	9.04177	6.20898	2.14461	8.76931	7.02822	11.4614	3.54853	8.17576	3.79106	5.74643	7.37761	10.448	12.5951
ENSMUSG00000088775.1	Gm26037	chr1	89684802	89685112	310	0.370515	0.15873	2.33424	0.019583	0.15785	0.0412704	0.160382	0.257325	0.796928	0.988032	62.8361	44.175	42.4735	46.5673	51.4707	38.8355	39.8266	74.0581	39.0338	76.6477	61.6048	50.7601	47.9545	36.093	35.0863
ENSMUSG00000088777.1	Gm26039	chr5	92429785	92429928	143	0.0143782	0.132689	0.10836	0.91371	NA	0.0215375	0.130736	0.164741	0.869148	NA	4.41765	4.58521	4.20756	4.13932	1.07231	3.75828	9.37096	4.40822	4.43566	4.08788	4.73883	4.78869	1.8444	5.69889	4.49824
ENSMUSG00000088789.1	Scarna13	chr12	105031075	105031349	274	0.160797	0.166642	0.964924	0.334583	NA	0.11049	0.166719	0.662733	0.507501	NA	21.3987	20.1649	17.2083	20.6966	16.0846	26.3079	17.5705	20.2778	23.9526	21.4614	19.9031	11.4929	24.8994	18.0465	14.3944
ENSMUSG00000088790.1	Gm22541	chr4	3619189	3619315	126	-0.000352208	0.129084	-0.00272851	0.997823	NA	-0.0393896	0.12697	-0.310228	0.756388	NA	4.65184	3.98694	4.66104	1.03483	4.28923	1.25276	9.37096	6.17151	2.6614	4.08788	5.68659	3.83095	2.76661	6.6487	5.39789
ENSMUSG00000088793.1	Gm22540	chr9	44476416	44476532	116	0.220684	0.133081	1.65827	0.0972621	NA	0.108311	0.130545	0.829682	0.406719	NA	6.66709	4.71514	3.01943	6.20898	4.28923	2.50552	5.85685	7.9348	9.75845	6.13182	2.8433	2.87321	6.45541	0.949815	1.7993
ENSMUSG00000088794.1	Gm22538	chr3	73207703	73208001	298	-0.0878331	0.160567	-0.547019	0.584366	NA	0.384905	0.161375	2.38515	0.0170721	NA	6.52522	15.6166	7.9591	13.4528	16.0846	20.0441	12.8851	5.28987	7.09706	6.13182	7.58212	10.5351	6.45541	8.54833	6.29754
ENSMUSG00000088818.1	Gm22389	chr18	16033746	16034046	300	-0.0467004	0.152884	-0.305464	0.760013	NA	-0.0603205	0.152317	-0.396018	0.692091	NA	22.172	21.3428	24.572	28.9752	19.3015	30.0662	7.02822	11.4614	23.9526	41.9008	11.3732	19.1548	35.0437	34.1933	9.89614
ENSMUSG00000088819.1	Gm22388	chr17	37015343	37015590	247	0.000891218	0.140731	0.00633277	0.994947	NA	-0.0783253	0.139132	-0.562958	0.573463	NA	9.02488	6.99175	8.99246	9.31347	5.36153	6.26379	7.02822	13.2247	3.54853	5.10985	14.2165	7.6619	2.76661	6.6487	18.8926
ENSMUSG00000088820.1	Gm25224	chr12	109689477	109689544	67	-0.0848952	0.158514	-0.535568	0.592257	0.83346	0.189186	0.15852	1.19345	0.232692	0.804875	64.6068	86.1649	70.5639	78.6471	99.7245	71.4072	94.8809	68.7683	53.2279	77.6697	58.7615	57.4643	86.687	42.7417	95.3628
ENSMUSG00000088822.1	Gm25225	chr12	78752687	78752788	101	-0.0161961	0.131926	-0.122767	0.902292	NA	-0.175391	0.128463	-1.36531	0.172155	NA	4.63741	2.29535	4.88595	1.03483	3.21692	3.75828	1.17137	3.52658	5.32279	3.06591	6.63436	3.83095	2.76661	6.6487	6.29754
ENSMUSG00000088825.1	Gm25223	chr2	49906771	49906880	109	-0.0965032	0.155985	-0.618668	0.536135	NA	0.0989082	0.155567	0.635791	0.524913	NA	6.72975	10.2802	8.42457	11.3831	13.94	8.76931	7.02822	8.81644	6.20992	7.15379	4.73883	10.5351	11.0664	7.59852	4.49824
ENSMUSG00000088829.1	Gm25227	chr1	15685935	15686046	111	0.14214	0.152934	0.929422	0.35267	NA	0.240596	0.152019	1.58267	0.113496	NA	8.3347	10.3798	5.8702	10.3483	12.8677	11.2748	7.02822	9.69809	6.20992	5.10985	12.321	9.57738	6.45541	4.74907	2.69895
ENSMUSG00000088832.1	Gm23543	chr6	65864171	65864276	105	0.0769731	0.11302	0.681059	0.495834	NA	-0.0363168	0.110188	-0.329589	0.74171	NA	3.68286	1.99756	2.56483	2.06966	1.07231	2.50552	2.34274	3.52658	3.54853	1.02197	6.63436	4.78869	0.922202	0.949815	3.59859
ENSMUSG00000088833.1	Gm23542	chr2	10511370	10511465	95	-0.139843	0.0931434	-1.50138	0.133258	NA	-0.0636486	0.0917195	-0.693949	0.487714	NA	0.714217	1.72506	2.57737	2.06966	1.07231	3.75828	0	0	0.887132	1.02197	0.947766	4.78869	0.922202	1.89963	2.69895
ENSMUSG00000088835.1	Gm23547	chr6	124715232	124715502	270	0.00799649	0.165961	0.048183	0.96157	NA	0.04183	0.166264	0.251588	0.801359	NA	20.6906	21.5813	20.4927	27.9404	16.0846	20.0441	22.256	18.5145	25.7268	21.4614	17.0598	19.1548	23.9772	19.9461	18.8926
ENSMUSG00000088836.1	Gm23546	chr2	33211805	33211941	136	0.000447935	0.148191	0.00302269	0.997588	NA	0.0990598	0.147389	0.672099	0.50152	NA	8.39165	10.863	8.37196	8.27864	12.8677	18.7914	3.51411	13.2247	4.43566	10.2197	5.68659	4.78869	6.45541	12.3476	9.89614
ENSMUSG00000088843.1	Gm26357	chr10	88164959	88165073	114	-0.0693029	0.153884	-0.450359	0.652452	0.864268	-0.212363	0.155606	-1.36475	0.172333	0.747156	52.6513	45.6232	56.5498	41.3932	38.603	45.0993	57.3971	72.2948	44.3566	40.8788	53.0749	49.8024	55.3321	60.7881	60.2765
ENSMUSG00000088845.1	Gm26355	chr4	116904637	116904741	104	-0.0209988	0.165445	-0.126924	0.899001	0.96709	-0.0920123	0.165691	-0.555326	0.578672	0.95848	58.7272	53.8543	60.2737	40.3584	47.1815	75.1655	52.7116	69.6499	39.9209	68.472	56.8659	98.647	40.5769	55.0892	46.7817
ENSMUSG00000088849.1	Gm26353	chr6	85066183	85066437	254	-0.222431	0.163271	-1.36234	0.173091	0.493003	-0.258028	0.163818	-1.57509	0.115236	0.650361	41.9043	40.2751	54.1438	28.9752	46.1092	43.8466	42.1693	56.4252	35.4853	24.5273	51.1793	54.5911	42.4213	49.3904	70.1726
ENSMUSG00000088850.1	Gm24729	chr1	66305889	66306025	136	-0.268387	0.166003	-1.61676	0.10593	NA	-0.234907	0.165635	-1.41822	0.156127	NA	14.6064	15.2722	21.919	17.5921	17.1569	8.76931	17.5705	15.8696	13.307	11.2417	18.0075	22.9857	33.1993	17.0967	14.3944
ENSMUSG00000088851.1	Gm24728	chr3	143674943	143675067	124	0.182334	0.124569	1.46372	0.14327	NA	-0.0396973	0.120523	-0.329374	0.741873	NA	5.0438	1.91831	2.58102	3.10449	2.14461	1.25276	1.17137	7.9348	4.43566	3.06591	4.73883	3.83095	1.8444	2.84944	1.7993
ENSMUSG00000088853.1	Gm24730	chr17	63202738	63202854	116	0.13394	0.166464	0.804618	0.42104	NA	0.12981	0.166274	0.7807	0.434979	NA	24.1269	23.9606	19.7931	18.6269	34.3138	11.2748	31.627	28.2126	23.0654	22.4833	22.7464	26.8167	19.3662	11.3978	21.5916
ENSMUSG00000088855.1	Gm24724	chr19	53159757	53159863	106	-0.166077	0.166664	-0.996477	0.319019	0.646172	-0.220402	0.166693	-1.3222	0.186101	NA	23.1751	21.3754	28.9566	18.6269	30.0246	26.3079	10.5423	16.7512	33.711	20.4394	21.7986	33.5208	25.8217	30.3941	26.0898
ENSMUSG00000088856.1	Gm24727	chr8	33691801	33691944	143	0.0479455	0.155189	0.308948	0.757361	NA	0.153342	0.154373	0.993318	0.320555	NA	8.55714	10.8762	7.6816	8.27864	9.65076	15.0331	10.5423	11.4614	6.20992	6.13182	10.4254	5.74643	13.833	6.6487	4.49824
ENSMUSG00000088860.1	Mir1947	chr16	33105361	33105445	84	-0.154627	0.138744	-1.11448	0.265073	NA	-0.101464	0.137023	-0.74049	0.459003	NA	3.75641	4.45202	6.02011	5.17415	5.36153	3.75828	3.51411	1.76329	4.43566	4.08788	4.73883	5.74643	3.68881	4.74907	9.89614
ENSMUSG00000088861.1	Gm23065	chr11	11140514	11140643	129	0.16059	0.13282	1.20908	0.226632	NA	0.151586	0.130747	1.15938	0.2463	NA	5.17034	5.06247	2.77959	5.17415	4.28923	3.75828	7.02822	3.52658	6.20992	7.15379	3.79106	3.83095	3.68881	0	3.59859
ENSMUSG00000088864.1	Gm23068	chrX	136704178	136704470	292	0.0498939	0.104099	0.479294	0.63173	NA	0.142861	0.103134	1.3852	0.165992	NA	2.75566	4.63429	1.83962	5.17415	7.50615	0	5.85685	4.40822	3.54853	3.06591	0	1.91548	1.8444	0	3.59859
ENSMUSG00000088867.1	Gm23071	chr6	145038074	145038188	114	0.104841	0.152649	0.686808	0.492204	NA	0.109798	0.151551	0.724492	0.468764	NA	11.2379	11.4223	8.76878	11.3831	16.0846	10.0221	8.19959	18.5145	7.98419	6.13182	12.321	1.91548	11.0664	9.49815	12.5951
ENSMUSG00000088870.1	Gm25866	chr2	148624711	148624822	111	-0.000716399	0.06565	-0.0109124	0.991293	NA	0.136058	0.0650507	2.09157	0.0364767	NA	0.220411	2.62889	0.239435	1.03483	3.21692	6.26379	0	0.881644	0	0	0	0.957738	0	0	0
ENSMUSG00000088873.1	Gm25864	chr14	21450474	21450565	91	-0.00296923	0.109574	-0.027098	0.978382	NA	-0.119658	0.106807	-1.12032	0.262576	NA	3.17592	1.36676	3.25887	2.06966	2.14461	1.25276	0	5.28987	3.54853	1.02197	2.8433	3.83095	6.45541	0.949815	1.7993
ENSMUSG00000088875.1	Gm25862	chr10	62923396	62923524	128	-0.0216352	0.166258	-0.13013	0.896464	0.966408	0.0317417	0.166446	0.190703	0.848758	NA	22.3942	24.2796	23.1666	17.5921	22.5184	30.0662	26.9415	23.8044	25.7268	16.3515	23.6941	22.9857	18.444	33.2435	17.993
ENSMUSG00000088876.1	Gm25861	chr9	25539097	25539205	108	0.0239375	0.149167	0.160475	0.872507	NA	0.0556186	0.148296	0.37505	0.707623	NA	11.6155	12.6767	11.0168	13.4528	13.94	16.2859	7.02822	13.2247	15.0812	2.04394	16.112	7.6619	12.9108	18.9963	4.49824
ENSMUSG00000088879.1	Gm25867	chr11	79635311	79635413	102	0.0613956	0.158269	0.387919	0.698076	0.885239	0.114445	0.159126	0.719213	0.47201	0.932458	38.9023	41.0334	36.3469	51.7415	33.2415	46.3521	32.7983	29.0943	39.9209	43.9447	42.6495	40.225	38.7325	31.3439	35.0863
ENSMUSG00000088885.1	Gm24217	chr6	23639824	23639956	132	-0.060446	0.0892385	-0.677353	0.498182	NA	0.0651973	0.0888264	0.733986	0.462957	NA	1.76878	6.14789	3.78941	7.24381	8.57845	8.76931	0	3.52658	3.54853	0	0	1.91548	1.8444	11.3978	0
ENSMUSG00000088888.1	Gm24210	chr7	102734582	102734714	132	0.0360828	0.0709076	0.508871	0.610843	NA	0.00983044	0.0692145	0.142029	0.887057	NA	1.18673	0.794861	0.7018	1.03483	2.14461	0	0	0.881644	0	1.02197	2.8433	0.957738	0	0.949815	0.899649
ENSMUSG00000088891.1	Gm22516	chr2	31189691	31189814	123	-0.0814333	0.132072	-0.616581	0.537511	0.803489	-0.00664947	0.133228	-0.0499104	0.960194	0.998112	90.9183	97.1333	97.7111	107.622	79.3507	91.4514	110.109	106.679	92.2617	88.9114	75.8212	96.7315	92.2202	109.229	92.6638
ENSMUSG00000088892.1	Gm22518	chr4	45500485	45500552	67	0.129206	0.166334	0.776787	0.437284	NA	0.0429403	0.16589	0.258849	0.795752	NA	17.7703	15.7707	14.6111	11.3831	15.0123	23.8024	12.8851	18.5145	14.1941	19.4174	18.9553	14.3661	11.9886	11.3978	20.6919
ENSMUSG00000088894.1	Gm22520	chr19	61013417	61013545	128	-0.261185	0.138037	-1.89214	0.0584729	NA	-0.137022	0.136811	-1.00154	0.316564	NA	2.75227	4.43167	6.53859	5.17415	5.36153	2.50552	4.68548	4.40822	2.6614	2.04394	1.89553	8.61964	3.68881	6.6487	7.19719
ENSMUSG00000088895.1	Gm22519	chr15	71794188	71794365	177	0.0618605	0.0746732	0.828416	0.407435	NA	-0.0212144	0.072775	-0.291507	0.770664	NA	1.81627	0.571897	0.905287	1.03483	0	1.25276	0	4.40822	0.887132	1.02197	0.947766	0	0.922202	0	2.69895
ENSMUSG00000088901.1	Mir1943	chr15	79375228	79375300	72	0.00561556	0.16008	0.0350797	0.972016	0.990275	0.120535	0.160564	0.750699	0.452834	0.92351	40.4115	45.4824	40.003	50.7067	51.4707	37.5828	42.1693	33.5025	31.0496	44.9667	52.1271	37.3518	28.5883	43.6915	50.3803
ENSMUSG00000088902.1	Gm25435	chr4	116915227	116915493	266	-0.0695817	0.161162	-0.43175	0.665923	0.87144	0.129329	0.161356	0.801514	0.422834	0.912314	40.6929	50.6508	43.8457	45.5325	54.6876	61.3852	40.9979	39.674	29.2754	52.1205	41.7017	51.7179	26.7439	46.5409	50.3803
ENSMUSG00000088913.1	Gm22611	chr11	76974086	76974235	149	-0.0147969	0.159505	-0.0927678	0.926088	NA	-0.0467772	0.158017	-0.296028	0.767209	NA	9.03578	8.49666	9.32802	9.31347	5.36153	8.76931	10.5423	10.5797	7.98419	7.15379	10.4254	10.5351	5.53321	10.448	10.7958
ENSMUSG00000088916.1	Gm22607	chr1	9834498	9834602	104	-0.168531	0.160864	-1.04766	0.294795	0.62606	-0.0511301	0.161298	-0.316991	0.75125	0.984462	38.4861	44.1395	46.4322	41.3932	36.4584	58.8797	39.8266	52.8987	28.3882	34.747	37.9106	54.5911	54.4099	38.9424	37.7852
ENSMUSG00000088920.1	Gm24294	chr18	24761163	24761439	276	-0.0993069	0.0757818	-1.31043	0.190049	NA	-0.0737244	0.0746789	-0.987218	0.323536	NA	0.696315	1.14379	2.52984	2.06966	0	2.50552	0	1.76329	0	1.02197	0	0	0.922202	3.79926	5.39789
ENSMUSG00000088929.1	Gm24299	chr9	15314074	15314144	70	-0.162466	0.151736	-1.07072	0.284295	0.616981	-0.056225	0.15273	-0.368132	0.712775	0.979039	38.2161	42.6662	44.9396	38.2887	40.7476	40.0883	51.5403	44.9639	39.0338	34.747	34.1196	46.9292	47.9545	39.8922	44.9824
ENSMUSG00000088932.1	Gm25920	chr3	137912990	137913088	98	-0.108263	0.157687	-0.686568	0.492355	NA	-0.0905131	0.156486	-0.578409	0.562988	NA	8.73005	9.19184	10.9432	6.20898	8.57845	13.7803	8.19959	11.4614	8.87132	5.10985	9.47766	5.74643	13.833	15.197	8.99649
ENSMUSG00000088942.1	Gm23260	chr8	77194695	77194866	171	0.153878	0.158386	0.971535	0.331282	0.65643	-0.238832	0.160649	-1.48667	0.137101	0.688333	49.6798	32.069	42.1926	38.2887	34.3138	27.5607	28.1129	50.2537	39.0338	58.2523	51.1793	39.2673	38.7325	32.2937	58.4772
ENSMUSG00000088944.1	Gm23258	chrX	56750010	56750115	105	0.136578	0.128719	1.06106	0.288664	NA	0.0598646	0.126366	0.473741	0.635685	NA	5.49415	4.23842	3.29171	4.13932	4.28923	5.01103	3.51411	7.9348	7.98419	5.10985	0.947766	5.74643	0.922202	3.79926	2.69895
ENSMUSG00000088947.1	Gm23257	chr4	43692686	43692817	131	-0.00023417	0.0918146	-0.00255046	0.997965	NA	0.0732647	0.0905424	0.809176	0.418414	NA	1.40851	2.57279	1.41488	0	5.36153	3.75828	1.17137	0.881644	0.887132	1.02197	2.8433	1.91548	1.8444	1.89963	0
ENSMUSG00000088948.1	Gm23262	chr7	111076060	111076227	167	0.182364	0.119316	1.52841	0.12641	0.427514	0.0807336	0.121631	0.66376	0.506844	0.941586	130.012	120.274	112.105	98.3088	115.809	142.814	124.165	125.194	141.054	127.746	126.053	113.013	117.12	113.028	105.259
ENSMUSG00000088949.1	Gm24931	chr5	92118177	92118283	106	0.0741574	0.0923236	0.803233	0.42184	NA	0.117526	0.0909556	1.29213	0.196313	NA	2.02499	2.81557	0.917828	1.03483	4.28923	1.25276	4.68548	0.881644	5.32279	0	1.89553	0	0.922202	0.949815	1.7993
ENSMUSG00000088950.1	Gm24939	chr11	59813137	59813273	136	-0.0156998	0.10896	-0.144088	0.885431	NA	-0.101371	0.10645	-0.952288	0.340951	NA	2.9768	1.58035	3.22911	3.10449	3.21692	0	0	2.64493	5.32279	2.04394	1.89553	0.957738	4.61101	2.84944	4.49824
ENSMUSG00000088951.1	Gm24940	chr1	163402283	163402390	107	0.111553	0.16035	0.695685	0.486626	NA	0.108401	0.159331	0.680354	0.496281	NA	12.1198	12.0598	9.7216	10.3483	11.7954	5.01103	21.0847	11.4614	13.307	13.2856	10.4254	6.70417	11.9886	7.59852	12.5951
ENSMUSG00000088955.1	Gm24944	chr9	107987369	107987496	127	0.0358198	0.0561724	0.637675	0.523685	NA	0.0278903	0.0553828	0.503591	0.614549	NA	1.27746	1.05357	0.462366	2.06966	2.14461	0	0	0	0	5.10985	0	0	0	0.949815	0.899649
ENSMUSG00000088956.1	Gm24945	chr11	60804578	60804703	125	0.0505683	0.073487	0.688125	0.491374	NA	0.0139283	0.0717176	0.194211	0.846011	NA	1.37545	0.919222	0.709419	0	0	2.50552	1.17137	2.64493	0.887132	1.02197	0.947766	1.91548	0.922202	0	0
ENSMUSG00000088958.1	Scarna8	chr4	86586453	86586583	130	-0.0857015	0.165083	-0.519142	0.603662	NA	-0.0924507	0.164547	-0.561849	0.574219	NA	16.1147	15.7323	18.4853	22.7663	16.0846	10.0221	14.0564	17.6329	10.6456	15.3295	20.8508	29.6899	12.9108	14.2472	17.0933
ENSMUSG00000088959.1	Gm24947	chr6	125884415	125884524	109	-0.100838	0.160174	-0.629552	0.528987	NA	0.08494	0.159963	0.530996	0.595421	NA	14.9626	21.507	18.2576	20.6966	16.0846	18.7914	30.4556	14.988	6.20992	10.2197	28.433	11.4929	24.8994	12.3476	24.2905
ENSMUSG00000088961.1	Gm22089	chr1	93808570	93808671	101	-0.0356579	0.160117	-0.222698	0.82377	NA	-0.249367	0.158581	-1.57249	0.115836	NA	15.7553	10.0042	16.8521	9.31347	9.65076	17.5386	3.51411	9.69809	22.1783	11.2417	19.9031	19.1548	21.2106	18.0465	8.99649
ENSMUSG00000088969.1	Gm22085	chr8	107009502	107009611	109	-0.276657	0.166702	-1.65959	0.0969969	NA	-0.0817106	0.1667	-0.490164	0.624018	NA	14.9742	19.8574	22.102	21.7314	18.2292	12.5276	26.9415	15.8696	19.5169	11.2417	13.2687	17.2393	22.1328	25.645	23.3909
ENSMUSG00000088972.2	Gm23761	chr5	130782701	130782804	103	0.187384	0.158831	1.17977	0.238091	0.571723	0.256245	0.159407	1.60749	0.107946	0.633395	52.6628	56.4164	43.0034	67.2639	68.6276	47.6048	42.1693	48.4904	59.4378	57.2303	45.4927	44.0559	28.5883	41.7918	57.5775
ENSMUSG00000088978.1	Gm23757	chr10	26357947	26358046	99	0.15349	0.156329	0.981843	0.326177	NA	0.0505528	0.155026	0.326091	0.744355	NA	14.9614	11.9635	10.765	15.5224	8.57845	5.01103	18.7419	14.1063	5.32279	21.4614	18.9553	14.3661	8.29982	11.3978	8.99649
ENSMUSG00000088979.1	Gm23758	chr14	52276531	52276620	89	0.0614062	0.0869706	0.706057	0.480153	NA	-0.0678488	0.0846311	-0.8017	0.422727	NA	2.64952	0.526784	1.65431	1.03483	1.07231	0	0	2.64493	0	5.10985	2.8433	2.87321	1.8444	1.89963	0
ENSMUSG00000088980.1	Mir669m-2	chr2	10513434	10513531	97	0.0646176	0.0891828	0.724552	0.468727	NA	-0.0365885	0.0873127	-0.419051	0.675179	NA	3.10889	1.17793	1.87328	1.03483	0	2.50552	1.17137	4.40822	0	6.13182	1.89553	0	1.8444	4.74907	0.899649
ENSMUSG00000088982.1	Gm25600	chr4	127108466	127108571	105	-0.144034	0.138292	-1.04152	0.297633	0.627773	-0.178034	0.139551	-1.27577	0.202038	0.773691	109.143	106.046	123.966	100.379	72.9168	111.496	139.393	114.614	95.8102	112.417	113.732	122.59	142.941	119.677	110.657
ENSMUSG00000088984.1	Gm25604	chr4	126860980	126861112	132	0.0508652	0.157371	0.323218	0.74653	NA	-0.0333085	0.15585	-0.213721	0.830765	NA	11.288	9.37968	10.2136	9.31347	16.0846	6.26379	5.85685	7.9348	17.7426	7.15379	12.321	7.6619	8.29982	11.3978	13.4947
ENSMUSG00000088986.1	Gm25603	chr9	62242763	62242867	104	-0.0901799	0.06594	-1.36761	0.171435	NA	-0.0479414	0.0648534	-0.739227	0.459769	NA	0.236941	0.885087	1.60018	1.03483	0	2.50552	0	0	0	0	0.947766	0.957738	1.8444	0	3.59859
ENSMUSG00000088990.1	Gm22767	chr4	132838383	132838547	164	0.0729966	0.158278	0.461192	0.644661	0.860389	-0.0123757	0.15916	-0.0777565	0.938022	0.996145	65.0686	59.8321	60.3588	49.6718	43.9646	78.9238	66.7681	59.9518	78.0676	52.1205	70.1347	58.422	39.6547	74.0855	69.273
ENSMUSG00000088992.1	Gm22769	chr16	63747437	63747534	97	-0.192473	0.16572	-1.16143	0.245466	NA	0.103093	0.165758	0.621949	0.533976	NA	10.0763	16.2221	13.7778	14.4876	12.8677	18.7914	18.7419	10.5797	7.98419	12.2636	9.47766	13.4083	12.9108	17.0967	11.6954
ENSMUSG00000088993.1	Gm22770	chr16	17483083	17483149	66	-0.0469812	0.165343	-0.284144	0.7763	NA	-0.20949	0.166029	-1.26177	0.207033	NA	23.4476	18.8191	24.7459	22.7663	17.1569	21.2969	14.0564	24.686	17.7426	28.6152	22.7464	28.7321	19.3662	26.5948	24.2905
ENSMUSG00000088994.1	Gm23046	chr2	66602515	66602798	283	-0.089706	0.110306	-0.813244	0.416078	NA	0.0216383	0.109211	0.198133	0.842941	NA	1.8541	3.69463	3.27322	0	7.50615	3.75828	3.51411	1.76329	2.6614	2.04394	0.947766	2.87321	0.922202	5.69889	3.59859
ENSMUSG00000088997.1	Gm22766	chr12	21354354	21354452	98	0.0171431	0.111238	0.154112	0.877521	NA	0.0545269	0.109495	0.497985	0.618494	NA	2.54976	3.18044	2.29635	2.06966	3.21692	6.26379	1.17137	1.76329	3.54853	2.04394	2.8433	1.91548	0.922202	0.949815	5.39789
ENSMUSG00000089002.1	Gm23855	chr13	62384918	62385052	134	0.0285357	0.104077	0.274179	0.783947	NA	0.0670585	0.103065	0.650641	0.515278	NA	3.71787	4.80087	3.0534	1.03483	3.21692	13.7803	1.17137	7.05316	0.887132	4.08788	2.8433	3.83095	5.53321	2.84944	0
ENSMUSG00000089003.1	Gm23854	chr10	64304637	64304744	107	-0.0660918	0.0939673	-0.703349	0.481838	NA	-0.0433597	0.0922859	-0.469841	0.638468	NA	1.35892	1.68932	2.32341	1.03483	3.21692	2.50552	0	3.52658	0.887132	1.02197	0	2.87321	0.922202	1.89963	3.59859
ENSMUSG00000089004.1	Gm23857	chr19	48240535	48240645	110	0.152581	0.166688	0.915369	0.359998	NA	0.00659818	0.1667	0.0395812	0.968427	NA	24.1617	19.7681	19.651	21.7314	18.2292	25.0552	14.0564	29.0943	15.9684	31.6811	19.9031	21.0702	18.444	24.6952	14.3944
ENSMUSG00000089009.1	Gm23858	chr2	121135191	121135296	105	-0.170115	0.130217	-1.3064	0.191417	NA	-0.158305	0.128271	-1.23415	0.217148	NA	3.35132	3.47328	6.01813	2.06966	3.21692	6.26379	2.34274	0.881644	3.54853	6.13182	2.8433	4.78869	3.68881	5.69889	9.89614
ENSMUSG00000089011.1	Gm24879	chr16	31747200	31747342	142	-0.262658	0.14774	-1.77784	0.0754299	NA	-0.0879886	0.14708	-0.598237	0.549682	NA	4.2653	7.15801	8.6282	4.13932	6.43384	7.51655	10.5423	5.28987	1.77426	7.15379	2.8433	10.5351	5.53321	8.54833	9.89614
ENSMUSG00000089014.1	Gm25520	chrX	75101409	75101526	117	0.0668266	0.0814223	0.82074	0.411794	NA	0.0116998	0.0798538	0.146515	0.883515	NA	2.37483	1.31228	1.16813	3.10449	2.14461	0	0	0.881644	0.887132	2.04394	5.68659	2.87321	0	0	1.7993
ENSMUSG00000089018.1	Gm25521	chr5	93013032	93013139	107	-0.0494686	0.0736126	-0.672013	0.501575	NA	-0.0194444	0.0722852	-0.268995	0.787933	NA	0.679135	1.11247	1.39711	1.03483	1.07231	0	2.34274	0.881644	0.887132	0	0.947766	0	3.68881	1.89963	0
ENSMUSG00000089024.1	Gm25016	chr10	25266045	25266175	130	0.049789	0.0879261	0.56626	0.571217	NA	0.0336129	0.0869013	0.386794	0.698909	NA	3.33642	3.02132	2.09358	0	2.14461	8.76931	1.17137	3.52658	8.87132	0	0.947766	3.83095	1.8444	0	2.69895
ENSMUSG00000089026.2	Gm25014	chr8	13283115	13283217	102	0.159055	0.120819	1.31647	0.188016	0.513991	0.0961125	0.122673	0.783485	0.433342	0.914798	138.794	132.083	122.117	139.702	128.677	142.814	117.137	153.406	150.812	127.746	123.21	130.252	111.586	138.673	107.958
ENSMUSG00000089027.1	Gm25013	chr3	120609966	120610093	127	0.0703094	0.11084	0.634332	0.525864	NA	-0.0199496	0.109119	-0.182825	0.854936	NA	5.3618	3.33893	3.74549	0	1.07231	8.76931	3.51411	3.52658	8.87132	7.15379	1.89553	7.6619	0.922202	1.89963	4.49824
ENSMUSG00000089028.1	Gm25010	chr4	43201149	43201213	64	-0.0135403	0.100975	-0.134096	0.893327	NA	0.0420865	0.0995303	0.422851	0.672404	NA	1.92289	2.74569	2.0985	1.03483	6.43384	0	3.51411	0.881644	1.77426	4.08788	0.947766	2.87321	0.922202	1.89963	2.69895
ENSMUSG00000089033.1	Gm22163	chr16	74058899	74059033	134	-0.0765303	0.166571	-0.459447	0.645913	0.861373	-0.0291994	0.166454	-0.175421	0.860749	NA	24.8991	26.6949	27.7524	17.5921	36.4584	36.33	16.3992	22.9228	26.614	36.7909	13.2687	33.5208	23.055	25.645	28.7888
ENSMUSG00000089044.1	Gm26170	chr16	18355616	18355763	147	-0.109518	0.105968	-1.03351	0.301365	NA	-0.149446	0.103719	-1.44088	0.14962	NA	2.03806	1.42124	3.71249	1.03483	2.14461	2.50552	0	4.40822	1.77426	1.02197	0.947766	3.83095	0.922202	3.79926	6.29754
ENSMUSG00000089045.1	Gm26169	chr1	186676742	186676876	134	-0.118156	0.146343	-0.807388	0.419443	NA	-0.124334	0.144806	-0.858623	0.390549	NA	6.96644	6.64885	9.33509	10.3483	4.28923	3.75828	8.19959	6.17151	1.77426	13.2856	6.63436	12.4506	10.1442	6.6487	8.09684
ENSMUSG00000089048.1	Gm26167	chr10	25281600	25281852	252	-0.110362	0.152993	-0.721351	0.470693	NA	-0.0505236	0.151948	-0.332505	0.739508	NA	8.02172	9.14239	10.325	11.3831	10.7231	6.26379	8.19959	7.05316	6.20992	11.2417	7.58212	17.2393	2.76661	11.3978	9.89614
ENSMUSG00000089051.1	Gm23354	chr4	108041697	108041800	103	0.0170577	0.0887379	0.192226	0.847566	NA	0.0217539	0.0870413	0.249926	0.802645	NA	1.66602	1.77017	1.41122	2.06966	0	5.01103	0	1.76329	0.887132	3.06591	0.947766	2.87321	0.922202	0.949815	0.899649
ENSMUSG00000089061.1	Gm22839	chr6	46037776	46038079	303	-0.194638	0.164186	-1.18547	0.235831	NA	-0.173015	0.163605	-1.05752	0.290273	NA	14.3111	14.6854	19.545	9.31347	22.5184	17.5386	9.37096	8.81644	9.75845	23.5053	15.1642	21.0702	17.5218	17.0967	22.4912
ENSMUSG00000089062.1	Gm22838	chr5	99928283	99928381	98	-0.115146	0.157313	-0.731954	0.464197	NA	-0.177282	0.155662	-1.13889	0.254749	NA	8.99006	7.72107	11.2447	5.17415	8.57845	11.2748	5.85685	7.9348	6.20992	13.2856	8.52989	12.4506	13.833	13.2974	5.39789
ENSMUSG00000089066.1	Gm22836	chr9	82439414	82439474	60	-0.122997	0.138336	-0.889124	0.373936	NA	-0.154781	0.135935	-1.13864	0.254851	NA	4.20965	3.67589	6.03337	2.06966	5.36153	3.75828	3.51411	5.28987	1.77426	4.08788	5.68659	6.70417	5.53321	3.79926	8.09684
ENSMUSG00000089069.1	Gm22840	chr6	93890615	93890750	135	0.184973	0.164339	1.12556	0.26035	0.593045	-0.000675445	0.164808	-0.00409838	0.99673	0.999054	67.284	53.6728	54.0753	69.3336	65.4107	22.5497	57.3971	63.4784	67.422	63.3621	74.8735	35.4363	47.9545	63.6376	69.273
ENSMUSG00000089070.1	Gm24498	chr13	89927442	89927543	101	0.26383	0.161502	1.6336	0.102343	NA	0.124414	0.16003	0.777446	0.436896	NA	14.0454	11.0353	8.5494	10.3483	10.7231	12.5276	10.5423	14.988	14.1941	19.4174	7.58212	6.70417	8.29982	5.69889	13.4947
ENSMUSG00000089072.1	Gm24500	chr15	34139253	34139376	123	-0.236324	0.150244	-1.57293	0.115735	0.409247	0.0434947	0.150224	0.289533	0.772174	0.984875	42.2054	55.7717	53.2041	55.8808	42.8923	56.3741	67.9394	44.9639	43.4695	36.7909	43.5972	49.8024	49.7989	48.4405	64.7747
ENSMUSG00000089074.1	Gm23817	chr12	80622830	80622933	103	-0.0130031	0.0603523	-0.215454	0.829414	NA	0.00696008	0.0594565	0.117062	0.906811	NA	0.712845	1.06896	0.957738	3.10449	0	0	1.17137	0.881644	0	1.02197	0.947766	3.83095	0	0	0
ENSMUSG00000089080.1	Gm24003	chr5	32913631	32913730	99	0.0308354	0.0770914	0.399985	0.689167	NA	-0.0205576	0.0753485	-0.272834	0.784981	NA	1.65224	0.828996	1.18067	0	2.14461	0	1.17137	0.881644	2.6614	3.06591	0	2.87321	0	0.949815	0.899649
ENSMUSG00000089081.1	Gm24002	chr4	148539127	148539230	103	-0.126799	0.161065	-0.787256	0.431132	NA	-0.0379681	0.16051	-0.236546	0.813009	NA	12.4462	14.8091	15.7145	16.5573	8.57845	20.0441	14.0564	11.4614	12.4198	17.3735	8.52989	16.2815	11.9886	7.59852	26.9895
ENSMUSG00000089082.1	Gm24860	chr9	111244592	111244867	275	0.0741624	0.165449	0.44825	0.653973	NA	0.0123645	0.16494	0.0749634	0.940244	NA	20.1851	18.1367	18.0084	26.9056	19.3015	8.76931	17.5705	29.0943	15.9684	21.4614	14.2165	22.028	11.0664	21.8457	17.0933
ENSMUSG00000089083.1	Rnu7	chr6	124741225	124741286	61	0.135396	0.0688663	1.96607	0.0492911	NA	0.00893933	0.066766	0.13389	0.893489	NA	2.10418	0.31319	0.224912	0	0	1.25276	0	0.881644	1.77426	1.02197	4.73883	0	0	0	0.899649
ENSMUSG00000089085.1	Gm24004	chr9	95934613	95934790	177	0.01027	0.160753	0.0638869	0.94906	NA	0.0478426	0.160068	0.298889	0.765025	NA	14.2104	15.3254	13.9092	15.5224	13.94	21.2969	10.5423	16.7512	8.87132	12.2636	18.9553	18.197	8.29982	6.6487	22.4912
ENSMUSG00000089088.1	Gm24001	chr1	43036845	43036929	84	-0.0190159	0.102096	-0.186255	0.852245	NA	0.0487161	0.100515	0.484664	0.627915	NA	1.59861	2.57721	1.8578	0	4.28923	2.50552	3.51411	1.76329	2.6614	1.02197	0.947766	1.91548	2.76661	0.949815	1.7993
ENSMUSG00000089092.1	Gm25654	chr13	64296437	64296524	87	0.308438	0.165168	1.86742	0.0618434	0.297434	0.434078	0.165434	2.62388	0.00869338	NA	27.5746	31.9115	18.5839	38.2887	31.0969	31.319	26.9415	20.2778	32.8239	30.6591	26.5374	21.0702	15.6774	13.2974	24.2905
ENSMUSG00000089093.3	Snord11	chr1	59704790	59704873	83	-0.124669	0.14908	-0.836259	0.403009	NA	-0.180893	0.147079	-1.22991	0.218732	NA	6.72837	5.68282	9.04529	3.10449	7.50615	6.26379	5.85685	9.69809	5.32279	7.15379	4.73883	3.83095	14.7552	9.49815	8.09684
ENSMUSG00000089096.1	Gm25657	chr10	84614719	84614813	94	-0.047571	0.0693829	-0.68563	0.492947	NA	0.0125877	0.0683427	0.184185	0.853868	NA	0.458724	1.40531	1.19321	1.03483	1.07231	0	3.51411	0	0.887132	0	0.947766	2.87321	0	1.89963	0
ENSMUSG00000089097.1	Gm25658	chr10	97744757	97744884	127	0.161031	0.166258	0.968557	0.332766	NA	0.232592	0.166052	1.40072	0.161298	NA	18.9353	20.7893	14.6369	24.8359	26.8077	16.2859	15.2278	17.6329	13.307	29.6371	15.1642	15.3238	13.833	11.3978	17.993
ENSMUSG00000089102.1	Gm23113	chr19	41975188	41975286	98	-0.0175955	0.166463	-0.105702	0.915819	NA	-0.115168	0.166101	-0.693366	0.48808	NA	19.6293	16.7924	20.1494	20.6966	18.2292	20.0441	8.19959	14.988	21.2912	20.4394	21.7986	24.9012	23.055	21.8457	10.7958
ENSMUSG00000089103.1	Gm23114	chr11	23626745	23626861	116	-0.122906	0.152612	-0.805349	0.420618	0.728743	-0.0664478	0.152944	-0.434459	0.663955	0.972143	151.783	160.907	171.609	158.329	129.749	207.958	147.593	199.252	124.198	121.614	162.068	214.533	114.353	194.712	162.836
ENSMUSG00000089106.1	Gm23116	chr16	14382807	14382873	66	-0.00176447	0.0919658	-0.0191861	0.984693	NA	0.0420852	0.0907289	0.463856	0.642751	NA	1.81764	2.72353	1.86638	1.03483	0	7.51655	2.34274	3.52658	1.77426	1.02197	0.947766	0	2.76661	3.79926	0.899649
ENSMUSG00000089113.1	Gm22902	chr2	131413661	131413962	301	0.0607857	0.0866479	0.701525	0.482975	NA	0.182678	0.085852	2.12782	0.0333517	NA	1.49585	3.7617	0.476888	2.06966	4.28923	7.51655	1.17137	0	0	4.08788	1.89553	0.957738	0	0.949815	0
ENSMUSG00000089115.1	Gm25905	chr6	118834900	118835000	100	0.127485	0.16534	0.771044	0.440681	NA	-0.249257	0.16398	-1.52004	0.1285	NA	20.0034	10.3677	16.5526	11.3831	7.50615	5.01103	17.5705	14.1063	24.8397	17.3735	23.6941	19.1548	11.0664	17.0967	18.8926
ENSMUSG00000089125.1	Gm26403	chr18	61138509	61138613	104	-0.058151	0.136561	-0.425826	0.670235	NA	-0.0804043	0.134829	-0.596345	0.550945	NA	5.78559	5.30739	6.94515	7.24381	4.28923	5.01103	4.68548	9.69809	1.77426	4.08788	7.58212	8.61964	2.76661	3.79926	12.5951
ENSMUSG00000089129.1	Gm26407	chr18	12961499	12961805	306	0.0403399	0.117878	0.342216	0.732188	0.901258	0.0607152	0.118701	0.511495	0.609004	0.962047	247.724	252.329	240.172	245.255	245.558	228.002	290.5	275.955	270.575	180.889	263.479	228.899	236.084	255.5	240.206
ENSMUSG00000089132.1	Gm24772	chrX	167902315	167902424	109	-0.0128998	0.16672	-0.0773739	0.938326	NA	-0.0780156	0.166612	-0.468247	0.639608	NA	22.2462	20.4017	22.7524	19.6618	18.2292	23.8024	19.9133	29.0943	27.5011	15.3295	17.0598	23.9435	13.833	19.9461	33.287
ENSMUSG00000089133.1	Gm24771	chr15	35487400	35487536	136	-0.161972	0.150831	-1.07387	0.282881	NA	-0.161684	0.149137	-1.08413	0.278308	NA	6.18368	6.13972	9.12962	4.13932	10.7231	5.01103	4.68548	9.69809	6.20992	4.08788	4.73883	12.4506	9.22202	8.54833	6.29754
ENSMUSG00000089139.1	Mir1964	chr7	29773294	29773376	82	-0.0250233	0.133464	-0.187491	0.851275	NA	-0.0420833	0.131804	-0.319287	0.749509	NA	5.70236	5.40323	6.23655	3.10449	4.28923	2.50552	11.7137	7.9348	5.32279	1.02197	8.52989	2.87321	7.37761	5.69889	8.99649
ENSMUSG00000089145.1	Gm25265	chr2	166682074	166682420	346	0.0236874	0.145817	0.162446	0.870955	0.958806	0.102968	0.146411	0.703278	0.481883	0.935156	107.807	115.939	105.201	123.145	96.5076	115.254	128.851	111.969	72.7448	131.834	114.68	107.267	79.3094	108.279	125.951
ENSMUSG00000089146.1	Gm25266	chr10	94948590	94948893	303	-0.0163552	0.11516	-0.142021	0.887064	NA	0.0541974	0.113547	0.477313	0.633139	NA	2.36306	3.33902	2.5665	5.17415	1.07231	1.25276	5.85685	0.881644	2.6614	3.06591	2.8433	2.87321	1.8444	2.84944	2.69895
ENSMUSG00000089147.1	Gm25267	chr8	82152720	82152782	62	0.0430359	0.151606	0.283866	0.776513	NA	0.207665	0.150957	1.37565	0.168929	NA	6.51143	9.46053	5.82171	10.3483	12.8677	8.76931	5.85685	4.40822	8.87132	6.13182	6.63436	7.6619	7.37761	2.84944	5.39789
ENSMUSG00000089149.1	Gm22282	chr3	19330773	19331084	311	0.233495	0.148864	1.56851	0.116762	NA	0.0926431	0.146462	0.632541	0.527034	NA	9.28861	6.61966	5.17093	10.3483	6.43384	5.01103	4.68548	7.9348	8.87132	6.13182	14.2165	8.61964	2.76661	5.69889	3.59859
ENSMUSG00000089155.1	Gm23582	chr11	21249422	21249560	138	0.155138	0.16236	0.955518	0.339316	0.662771	-0.0717978	0.163578	-0.438922	0.660718	NA	40.5887	31.3687	34.1548	37.2539	17.1569	30.0662	40.9979	39.674	47.9051	37.8129	36.9629	35.4363	31.3549	27.5446	42.2835
ENSMUSG00000089158.1	Gm23583	chr1	192998286	192998574	288	0.1036	0.106822	0.969834	0.332129	0.656808	-0.00666555	0.108427	-0.0614751	0.950981	0.997521	258.284	236.703	237.757	222.488	226.257	238.024	260.044	216.885	252.833	293.305	270.113	249.97	212.106	229.855	259.099
ENSMUSG00000089164.1	Gm24131	chr5	141566143	141566249	106	0.0745718	0.0981671	0.759641	0.447469	NA	0.0246507	0.0961412	0.2564	0.797642	NA	2.80728	2.03825	1.64502	2.06966	1.07231	5.01103	0	2.64493	3.54853	4.08788	0.947766	3.83095	0	0.949815	1.7993
ENSMUSG00000089169.1	Gm25413	chr1	97936400	97936711	311	-0.0151563	0.163092	-0.092931	0.925958	0.976845	0.143811	0.163379	0.880231	0.378734	NA	31.1188	37.1975	31.5541	42.428	40.7476	36.33	29.2842	29.9759	29.2754	36.7909	28.433	29.6899	43.3435	18.9963	34.1867
ENSMUSG00000089170.1	Gm22431	chr14	56535971	56536077	106	-0.0616651	0.130867	-0.471204	0.637495	NA	-0.148169	0.128079	-1.15686	0.247331	NA	4.13184	2.79403	5.08451	5.17415	1.07231	3.75828	1.17137	4.40822	6.20992	3.06591	2.8433	3.83095	4.61101	3.79926	8.09684
ENSMUSG00000089171.1	Gm22430	chrX	104616865	104616971	106	0.00277854	0.0841199	0.0330307	0.97365	NA	0.051238	0.0827499	0.619191	0.535791	NA	1.2252	1.89796	1.15162	3.10449	2.14461	0	2.34274	0	0.887132	3.06591	0.947766	0.957738	0	0.949815	2.69895
ENSMUSG00000089177.1	Gm22435	chrX	68684148	68684275	127	0.0807984	0.109422	0.738409	0.460266	NA	-0.0430198	0.106528	-0.403837	0.686332	NA	3.54842	1.64086	2.34921	4.13932	0	1.25276	1.17137	2.64493	1.77426	4.08788	5.68659	3.83095	2.76661	1.89963	0.899649
ENSMUSG00000089179.1	Gm22428	chr8	91061265	91061396	131	0.134224	0.11753	1.14203	0.25344	NA	0.10677	0.115251	0.926406	0.354235	NA	3.75843	3.37207	1.86962	1.03483	6.43384	2.50552	3.51411	2.64493	4.43566	5.10985	2.8433	0.957738	0.922202	3.79926	1.7993
ENSMUSG00000089184.1	Gm22947	chr11	78561645	78561735	90	0.030466	0.0891473	0.341749	0.73254	NA	-0.0835525	0.0867242	-0.963427	0.335333	NA	2.33137	0.626379	1.88217	0	0	2.50552	0	1.76329	3.54853	3.06591	0.947766	0.957738	0.922202	4.74907	0.899649
ENSMUSG00000089185.1	Gm22940	chr4	11279265	11279419	154	-0.0108613	0.166437	-0.0652578	0.947969	0.982969	0.0445648	0.166567	0.267548	0.789047	NA	23.848	25.8171	24.261	14.4876	36.4584	30.0662	22.256	23.8044	29.2754	21.4614	20.8508	29.6899	27.6661	18.9963	20.6919
ENSMUSG00000089186.1	Gm22948	chr10	40875640	40875882	242	0.150621	0.16419	0.917358	0.358955	0.679582	0.230588	0.164621	1.40072	0.161297	NA	28.7695	31.6356	23.9135	36.219	26.8077	40.0883	23.4274	29.9759	24.8397	33.725	26.5374	20.1125	31.3549	18.9963	25.1902
ENSMUSG00000089188.1	Gm22942	chr3	108441330	108441453	123	0.0352618	0.1415	0.2492	0.803206	0.93123	0.00753607	0.143377	0.0525613	0.958081	0.998112	63.506	61.9307	61.5621	62.0898	58.9769	56.3741	70.2822	52.8987	77.1805	62.3402	61.6048	63.2107	67.3207	61.7379	53.9789
ENSMUSG00000089197.1	Gm25767	chr5	36671658	36671781	123	-0.363099	0.156527	-2.31972	0.0203562	0.161036	-0.0920098	0.156546	-0.587749	0.556701	0.952616	42.1632	56.3666	61.4533	39.3235	67.5553	76.4183	42.1693	47.6088	34.5981	41.9008	44.545	66.0839	60.8653	53.1896	65.6744
ENSMUSG00000089199.1	Gm25772	chr4	137325559	137325614	55	-0.0419739	0.160437	-0.261622	0.793613	0.928343	-0.0480848	0.161327	-0.298058	0.765659	0.984462	37.281	37.1375	38.9136	20.6966	40.7476	42.5938	44.512	34.3841	31.9367	43.9447	38.8584	44.0559	34.1215	36.093	41.3838
ENSMUSG00000089204.1	Mir1927	chr1	160295864	160295972	108	-0.0261425	0.163274	-0.160114	0.872791	0.959183	-0.0493045	0.163953	-0.300724	0.763625	NA	33.3285	32.6429	34.3857	22.7663	32.1692	46.3521	29.2842	30.8576	35.4853	34.747	32.224	48.8446	27.6661	31.3439	29.6884
ENSMUSG00000089207.1	Gm26213	chr16	13969348	13969457	109	-0.00211092	0.0947137	-0.0222874	0.982219	NA	0.00336338	0.0929757	0.0361748	0.971143	NA	1.83555	1.89193	1.89177	1.03483	5.36153	0	1.17137	1.76329	2.6614	1.02197	1.89553	2.87321	1.8444	2.84944	0
ENSMUSG00000089208.1	Gm26216	chr17	47290956	47291028	72	-0.0164149	0.143638	-0.11428	0.909016	NA	-0.14695	0.141536	-1.03825	0.299152	NA	8.55623	5.5673	8.86948	4.13932	7.50615	1.25276	9.37096	7.05316	2.6614	11.2417	13.2687	11.4929	11.9886	5.69889	6.29754
ENSMUSG00000089209.1	Gm26215	chr6	53010394	53010532	138	0.185288	0.127463	1.45366	0.146041	0.456998	0.156764	0.129095	1.21433	0.22462	0.79644	118.518	115.369	101.164	115.901	120.098	98.9679	126.508	104.916	106.456	132.856	129.844	104.393	82.076	111.128	107.058
ENSMUSG00000089213.1	Gm23388	chr8	85112012	85112068	56	0.0438661	0.104128	0.421271	0.673557	NA	-0.0339871	0.101978	-0.333278	0.738924	NA	3.36446	1.96784	2.58666	3.10449	0	1.25276	3.51411	0	2.6614	5.10985	5.68659	3.83095	2.76661	2.84944	0.899649
ENSMUSG00000089214.1	Mir1931	chr10	93162785	93162903	118	0.0342418	0.116048	0.295067	0.767943	0.916508	0.103919	0.116612	0.891152	0.372848	0.890027	300.836	317.983	292.179	305.275	344.21	349.52	272.929	277.718	279.447	362.799	283.382	275.829	262.828	278.296	351.763
ENSMUSG00000089218.1	Gm23384	chr4	17559917	17560019	102	-0.0793497	0.118561	-0.669276	0.50332	NA	-0.0067487	0.116998	-0.0576823	0.954002	NA	2.39742	3.4623	3.48108	1.03483	4.28923	5.01103	3.51411	2.64493	0.887132	5.10985	0.947766	1.91548	4.61101	3.79926	3.59859
ENSMUSG00000089219.1	Mir1963	chr7	29083636	29083694	58	-0.309896	0.159374	-1.94445	0.0518407	NA	-0.1529	0.15881	-0.962783	0.335656	NA	6.79247	9.53041	12.5548	10.3483	10.7231	10.0221	7.02822	5.28987	5.32279	6.13182	10.4254	7.6619	11.0664	17.0967	14.3944
ENSMUSG00000089223.1	Gm25048	chr11	98423290	98423380	90	0.0518668	0.0710979	0.729512	0.465688	NA	0.106412	0.0698791	1.52281	0.127807	NA	0.899547	1.76361	0.239435	1.03483	0	2.50552	3.51411	1.76329	0.887132	0	0.947766	0.957738	0	0	0
ENSMUSG00000089224.1	Gm22075	chr11	72800287	72800478	191	0.0577238	0.140952	0.409529	0.682152	0.878236	0.151231	0.141952	1.06536	0.286713	0.841972	71.271	77.6858	67.6687	58.9853	90.0737	72.66	89.0241	80.2296	61.2121	72.5599	71.0824	74.7036	62.7097	70.2863	62.9754
ENSMUSG00000089227.1	Gm25051	chr12	46832559	46832807	248	-0.0476847	0.0928102	-0.513787	0.607401	NA	0.0546984	0.0917628	0.596085	0.551119	NA	1.13649	2.80125	1.88415	3.10449	1.07231	0	7.02822	1.76329	0.887132	0	1.89553	1.91548	0.922202	3.79926	0.899649
ENSMUSG00000089231.1	Gm23112	chr3	14267315	14267439	124	0.0717073	0.0933835	0.76788	0.442558	NA	-0.0175581	0.090837	-0.193292	0.84673	NA	2.3954	1.11742	1.3967	0	3.21692	1.25276	0	1.76329	0.887132	4.08788	2.8433	1.91548	0.922202	0.949815	1.7993
ENSMUSG00000035671.6	Zswim4	chr8	84210678	84237055	26377	-0.363758	0.0813825	-4.46973	7.83188e-06	0.000560253	-0.01561	0.0812679	-0.19208	0.847679	0.991148	947.417	1226.71	1240.55	1125.89	1302.85	1200.14	1277.96	932.78	1061.01	924.883	870.997	1169.4	1339.96	1182.52	1270.3
ENSMUSG00000089235.1	Gm23119	chr18	74778561	74778700	139	0.187752	0.166547	1.12733	0.259604	NA	-0.143724	0.166688	-0.862235	0.388558	NA	26.4176	16.7875	20.7244	14.4876	12.8677	17.5386	22.256	22.9228	23.9526	26.5712	32.224	12.4506	21.2106	29.4443	19.7923
ENSMUSG00000089237.1	Gm22206	chr3	153708911	153709026	115	0.0452095	0.1076	0.420163	0.674366	NA	0.00895479	0.105969	0.0845036	0.932656	NA	3.93207	3.27066	3.04014	2.06966	1.07231	8.76931	1.17137	0	8.87132	3.06591	3.79106	2.87321	3.68881	3.79926	1.7993
ENSMUSG00000089239.1	Gm22200	chr18	34941234	34941300	66	-0.0196863	0.164386	-0.119757	0.904676	NA	0.0433673	0.163979	0.264468	0.791419	NA	16.761	18.6575	17.3868	18.6269	20.3738	7.51655	28.1129	22.9228	15.9684	9.19773	18.9553	11.4929	19.3662	17.0967	21.5916
ENSMUSG00000089242.1	Gm24056	chr15	77242406	77242551	145	-0.0903279	0.150166	-0.601522	0.547493	0.810332	-0.109933	0.151175	-0.727189	0.46711	0.930831	78.0223	76.2535	84.9465	99.3437	64.3384	83.9348	57.3971	60.8335	78.0676	87.8894	85.2989	85.2387	64.5541	88.3328	101.66
ENSMUSG00000089245.1	Gm24053	chr1	54769218	54769322	104	0.0199407	0.0728233	0.273823	0.784221	NA	0.0896191	0.0715936	1.25178	0.210652	NA	0.729375	1.65023	0.468004	3.10449	1.07231	1.25276	1.17137	0	0	1.02197	1.89553	0	0.922202	0.949815	0
ENSMUSG00000089248.1	Gm24050	chr5	118211053	118211342	289	-0.0280534	0.140796	-0.199249	0.842068	NA	0.110514	0.139885	0.790035	0.429507	NA	4.74193	7.20968	5.17387	5.17415	5.36153	11.2748	7.02822	3.52658	3.54853	7.15379	4.73883	6.70417	1.8444	8.54833	3.59859
ENSMUSG00000089250.1	Gm25713	chr15	12158333	12158441	108	-0.487755	0.146994	-3.31819	0.000906029	0.022493	-0.279029	0.147408	-1.8929	0.0583712	0.497239	43.6029	53.19	68.8486	63.1246	42.8923	56.3741	50.3689	44.0822	35.4853	53.1424	41.7017	75.6613	67.3207	71.2361	61.1761
ENSMUSG00000089253.1	Gm25716	chr14	61342964	61343067	103	-0.012008	0.10011	-0.119948	0.904524	NA	-0.0534922	0.0983776	-0.543744	0.586618	NA	2.84171	2.07239	3.05822	1.03483	1.07231	5.01103	1.17137	0	4.43566	4.08788	2.8433	7.6619	0.922202	0.949815	2.69895
ENSMUSG00000089255.1	Snora78	chr17	24719676	24719803	127	0.083205	0.122434	0.679593	0.496762	NA	0.0722295	0.120235	0.600736	0.548016	NA	3.75843	3.54216	2.57976	4.13932	6.43384	1.25276	2.34274	2.64493	4.43566	5.10985	2.8433	3.83095	3.68881	1.89963	0.899649
ENSMUSG00000089258.1	Gm25711	chr15	20908872	20908999	127	-0.147849	0.160412	-0.921684	0.356693	NA	0.0193774	0.160013	0.121099	0.903613	NA	9.48386	13.2541	12.5958	5.17415	16.0846	20.0441	11.7137	7.05316	7.09706	14.3076	9.47766	15.3238	11.0664	11.3978	12.5951
ENSMUSG00000089259.1	Gm25712	chr7	96863287	96863379	92	0.235223	0.161312	1.45819	0.144789	0.455015	0.173559	0.162229	1.06984	0.284692	0.840207	42.119	39.3514	32.3412	36.219	50.3984	43.8466	26.9415	44.9639	28.3882	43.9447	51.1793	30.6476	28.5883	33.2435	36.8856
ENSMUSG00000089260.1	Mir1929	chr10	44359676	44359768	92	0.0290615	0.111842	0.259845	0.794983	NA	-0.029617	0.10965	-0.270106	0.787079	NA	3.49053	2.46825	3.00378	2.06966	4.28923	0	3.51411	0.881644	7.09706	4.08788	1.89553	2.87321	1.8444	1.89963	5.39789
ENSMUSG00000089261.1	Mir669n	chr3	115979902	115979955	53	-0.0430731	0.157518	-0.273448	0.784509	NA	0.0209172	0.156578	0.13359	0.893727	NA	9.20376	10.5383	10.0104	8.27864	10.7231	13.7803	9.37096	4.40822	7.09706	9.19773	16.112	11.4929	6.45541	9.49815	12.5951
ENSMUSG00000089263.1	Gm22892	chr6	135740997	135741101	104	-0.173213	0.124763	-1.38834	0.165033	0.482365	0.00204898	0.125041	0.0163865	0.986926	0.998383	228.255	265.142	264.198	263.882	205.883	313.19	277.615	265.375	254.607	178.845	214.195	249.97	252.683	288.744	265.396
ENSMUSG00000089265.1	Gm22888	chr4	41203057	41203133	76	-0.119683	0.154445	-0.774928	0.438383	0.742092	0.0459802	0.154869	0.296897	0.766545	0.984462	49.7051	58.7209	56.017	69.3336	52.543	62.6379	50.3689	56.4252	47.9051	61.3182	33.1718	43.0982	64.5541	57.9387	58.4772
ENSMUSG00000089269.1	Gm26468	chr3	149340903	149341008	105	0.0622788	0.144934	0.429705	0.667411	NA	0.0507042	0.143036	0.354485	0.722976	NA	6.39078	6.12701	5.3045	8.27864	5.36153	5.01103	5.85685	4.40822	5.32279	9.19773	6.63436	4.78869	5.53321	1.89963	8.99649
ENSMUSG00000089271.1	Gm24552	chr7	91242995	91243097	102	-0.318808	0.138653	-2.29932	0.0214867	0.165854	-0.0652945	0.138687	-0.470805	0.63778	0.969966	278.148	348.702	369.477	378.748	361.367	377.08	277.615	254.795	275.898	378.129	203.77	451.095	367.959	312.489	346.365
ENSMUSG00000089272.1	Gm24549	chr2	54565998	54566136	138	-0.122635	0.135414	-0.905628	0.365133	0.685708	0.00739827	0.135959	0.0544155	0.956604	0.998112	124.742	140.059	138.887	142.807	136.183	164.111	117.137	149.88	116.214	126.724	106.15	137.914	123.575	116.827	177.231
ENSMUSG00000089273.1	Gm24550	chr7	36751195	36751473	278	0.0282234	0.164133	0.171954	0.863473	NA	0.18245	0.163888	1.11326	0.265595	NA	15.3613	20.1754	14.7253	10.3483	20.3738	30.0662	19.9133	22.9228	16.8555	11.2417	10.4254	21.0702	11.9886	12.3476	13.4947
ENSMUSG00000089281.1	Scarna6	chr1	87784556	87784820	264	-0.0959578	0.16362	-0.586469	0.557561	NA	-0.198957	0.16276	-1.22239	0.221558	NA	16.9828	13.9925	19.9943	11.3831	17.1569	7.51655	19.9133	27.331	14.1941	11.2417	15.1642	10.5351	23.055	26.5948	19.7923
ENSMUSG00000089282.1	Gm26024	chrX	144820187	144820508	321	-0.0876974	0.146267	-0.59957	0.548793	NA	-0.0495776	0.144955	-0.342021	0.732335	NA	6.71708	7.4123	8.37185	5.17415	7.50615	8.76931	8.19959	4.40822	4.43566	13.2856	4.73883	9.57738	2.76661	8.54833	12.5951
ENSMUSG00000089286.1	Gm24277	chr4	57762607	57762710	103	0.0451539	0.158875	0.28421	0.776249	NA	0.18837	0.158353	1.18956	0.234221	NA	9.94912	13.1909	9.05687	11.3831	18.2292	13.7803	9.37096	13.2247	7.09706	7.15379	12.321	6.70417	15.6774	6.6487	7.19719
ENSMUSG00000089290.1	Gm23207	chr18	23817270	23817371	101	-0.0720817	0.166722	-0.432346	0.66549	0.871267	-0.00177271	0.16672	-0.0106328	0.991516	NA	31.8471	35.1434	35.1224	15.5224	55.7599	38.8355	30.4556	27.331	25.7268	31.6811	42.6495	38.3095	41.4991	24.6952	35.9859
ENSMUSG00000089291.1	Gm23208	chr1	165571850	165571976	126	-0.080037	0.107001	-0.748001	0.45446	NA	-0.0880337	0.10496	-0.838739	0.401616	NA	2.08765	1.89796	3.28115	3.10449	2.14461	0	2.34274	1.76329	1.77426	1.02197	3.79106	6.70417	0.922202	1.89963	3.59859
ENSMUSG00000089292.1	Gm23209	chr4	150321193	150321302	109	-0.436288	0.160183	-2.72369	0.00645566	0.08073	-0.166314	0.160204	-1.03814	0.299205	0.851562	30.0679	40.6918	48.413	41.3932	43.9646	37.5828	39.8266	24.686	34.5981	30.6591	30.3285	52.6756	29.5105	49.3904	62.0758
ENSMUSG00000089296.1	Gm23205	chr18	38297939	38298041	102	0.00540771	0.154129	0.0350856	0.972011	0.990275	0.154507	0.154696	0.99878	0.317901	0.858867	44.6886	51.8213	44.4174	52.7763	60.0492	47.6048	46.8548	42.3189	50.5665	47.0106	38.8584	37.3518	33.1993	52.2398	54.8786
ENSMUSG00000089298.1	Gm24636	chr4	133171427	133171714	287	0.0452727	0.163097	0.277582	0.781333	NA	0.106317	0.162469	0.654385	0.512864	NA	12.6701	14.0645	11.6356	12.418	16.0846	12.5276	15.2278	17.6329	5.32279	16.3515	11.3732	12.4506	8.29982	11.3978	14.3944
ENSMUSG00000089299.1	Gm24637	chr1	165440625	165440709	84	-0.145238	0.165655	-0.876752	0.380621	NA	0.173047	0.16572	1.04421	0.296387	NA	12.4936	20.5146	15.7654	18.6269	25.7354	21.2969	16.3992	12.343	9.75845	18.3955	9.47766	17.2393	13.833	9.49815	22.4912
ENSMUSG00000089305.1	Gm26210	chr8	64931972	64932062	90	-0.123733	0.101021	-1.22483	0.220641	NA	-0.0852418	0.0993961	-0.857597	0.391115	NA	1.39675	1.89354	3.22743	3.10449	3.21692	1.25276	0	0.881644	2.6614	2.04394	0	2.87321	3.68881	0.949815	5.39789
ENSMUSG00000089308.1	Gm24837	chr4	41211502	41211582	80	-0.0616762	0.166402	-0.370645	0.710902	NA	-0.207775	0.166622	-1.24699	0.212401	NA	23.0008	18.8903	24.8875	11.3831	15.0123	17.5386	31.627	27.331	19.5169	21.4614	23.6941	23.9435	25.8217	22.7955	26.9895
ENSMUSG00000089309.1	Gm24838	chr8	77146351	77146480	129	0.271506	0.160641	1.69014	0.0910013	NA	0.267796	0.159633	1.67758	0.0934299	NA	12.845	12.7544	7.44104	15.5224	15.0123	8.76931	11.7137	18.5145	7.98419	16.3515	8.52989	5.74643	9.22202	7.59852	7.19719
ENSMUSG00000089313.2	Gm23182	chr10	128349241	128349375	134	0.201305	0.165027	1.21983	0.222528	NA	0.246916	0.165507	1.49187	0.135733	NA	23.3588	24.6044	18.1701	27.9404	24.663	20.0441	25.7701	26.4493	17.7426	25.5492	23.6941	18.197	18.444	18.0465	17.993
ENSMUSG00000089318.1	Gm23179	chr2	142381988	142382291	303	-0.0244125	0.144426	-0.169032	0.865772	NA	0.202665	0.144206	1.40539	0.159906	NA	6.77547	12.641	7.3772	12.418	16.0846	15.0331	7.02822	11.4614	7.98419	1.02197	6.63436	6.70417	4.61101	3.79926	14.3944
ENSMUSG00000089323.1	Gm25978	chr4	23626656	23626745	89	0.0691239	0.0701855	0.984874	0.324686	NA	0.0560737	0.0689968	0.8127	0.41639	NA	1.73619	1.52525	0.469985	0	0	3.75828	2.34274	0	0.887132	5.10985	0.947766	0.957738	0.922202	0	0
ENSMUSG00000089324.1	Mir1936	chr12	102684928	102685020	92	-0.0336453	0.0777899	-0.432515	0.665367	NA	-0.0530978	0.0761529	-0.697253	0.485645	NA	1.13988	0.830605	1.6632	2.06966	0	1.25276	0	1.76329	1.77426	1.02197	0	3.83095	0.922202	1.89963	0
ENSMUSG00000089336.1	Gm24347	chr9	64881784	64881925	141	0.114645	0.145432	0.788306	0.430518	0.73624	-0.0906303	0.147741	-0.61344	0.539586	0.949693	75.0224	61.4178	67.2834	67.2639	72.9168	55.1214	50.3689	77.5847	64.7606	97.0871	60.657	69.9149	62.7097	63.6376	72.8715
ENSMUSG00000089337.1	Gm24346	chr5	65777014	65777207	193	0.110697	0.112927	0.980257	0.326959	NA	-0.0152441	0.11031	-0.138193	0.890088	NA	4.37852	2.28103	2.57142	3.10449	0	2.50552	3.51411	3.52658	4.43566	1.02197	8.52989	1.91548	0.922202	4.74907	2.69895
ENSMUSG00000089343.1	Gm22667	chr11	117132490	117132817	327	0.00124942	0.144633	0.00863853	0.993108	0.997643	0.332828	0.144407	2.30479	0.0211782	0.314375	75.717	103.175	75.6939	84.8561	106.158	112.748	108.937	88.1644	68.3092	58.2523	88.1422	72.7881	70.0873	63.6376	96.2624
ENSMUSG00000089344.1	Gm22664	chr8	112581636	112581740	104	-0.13554	0.163269	-0.830162	0.406447	NA	0.13634	0.163258	0.835122	0.403649	NA	11.2622	18.2358	14.389	9.31347	23.5907	21.2969	18.7419	8.81644	14.1941	16.3515	5.68659	11.4929	17.5218	12.3476	16.1937
ENSMUSG00000089346.1	Gm22663	chr12	51740241	51740342	101	0.0292953	0.16603	0.176446	0.859944	NA	-0.0710638	0.165497	-0.429396	0.667635	NA	18.3389	15.7135	17.637	19.6618	13.94	17.5386	11.7137	22.9228	23.9526	12.2636	14.2165	12.4506	12.9108	20.8959	24.2905
ENSMUSG00000089352.1	Gm25489	chr2	55003985	55004125	140	0.0292997	0.166324	0.17616	0.860168	0.953514	-0.0368579	0.166076	-0.221934	0.824365	NA	27.7464	24.9941	26.4675	28.9752	22.5184	25.0552	23.4274	38.7924	13.307	40.8788	18.0075	17.2393	24.8994	31.3439	32.3874
ENSMUSG00000089365.1	Gm23823	chr14	77540642	77540765	123	-0.168908	0.154416	-1.09385	0.274021	0.60567	0.0793527	0.154526	0.513522	0.607586	0.961843	46.7554	59.9821	55.5994	75.5426	58.9769	53.8686	51.5403	47.6088	39.9209	38.8349	60.657	60.3375	43.3435	67.4368	51.28
ENSMUSG00000089369.1	Gm23819	chr10	127404284	127404392	108	0.123615	0.140653	0.878865	0.379474	NA	0.0575559	0.138462	0.415679	0.677645	NA	6.80424	5.62339	4.69206	5.17415	5.36153	3.75828	8.19959	5.28987	3.54853	5.10985	13.2687	6.70417	2.76661	5.69889	3.59859
ENSMUSG00000089370.1	Gm22140	chr8	32186129	32186248	119	-0.0499901	0.0816569	-0.612197	0.540408	NA	0.0352271	0.0805335	0.437422	0.661805	NA	0.697687	1.96676	1.40924	0	5.36153	2.50552	0	0.881644	0.887132	1.02197	0	1.91548	0.922202	1.89963	0.899649
ENSMUSG00000089371.1	Mir1938	chr12	40222712	40222811	99	-0.103879	0.0851548	-1.21988	0.222509	NA	0.00221317	0.0840714	0.0263249	0.978998	NA	0.458724	1.93705	1.88978	1.03483	4.28923	1.25276	1.17137	0	0.887132	0	0.947766	1.91548	1.8444	3.79926	0
ENSMUSG00000089373.1	Gm22138	chr9	86703819	86703946	127	-0.0899741	0.0886477	-1.01496	0.310124	NA	-0.0894246	0.0872083	-1.02541	0.305168	NA	1.43183	1.37613	3.02917	1.03483	3.21692	1.25276	0	0	2.6614	3.06591	0	5.74643	0.922202	0.949815	4.49824
ENSMUSG00000089375.1	Snord107	chr7	59980876	59980945	69	-0.062954	0.145425	-0.432896	0.66509	0.871238	0.121587	0.145893	0.833398	0.404621	0.905128	60.949	72.5376	64.7928	76.5774	79.3507	82.6821	51.5403	56.4252	74.5191	53.1424	59.7092	72.7881	59.0209	60.7881	66.574
ENSMUSG00000089376.1	Gm22136	chr3	153621702	153621969	267	0.0798748	0.161889	0.493392	0.621735	NA	0.0120262	0.160944	0.0747227	0.940435	NA	15.9959	14.082	13.8182	14.4876	15.0123	16.2859	10.5423	17.6329	12.4198	23.5053	10.4254	21.0702	4.61101	15.197	14.3944
ENSMUSG00000089382.1	Gm24675	chrX	138145382	138145640	258	0.0426793	0.135794	0.314294	0.753298	NA	-0.124053	0.134131	-0.924865	0.355036	NA	11.3585	6.1623	10.0714	10.3483	11.7954	2.50552	0	18.5145	11.5327	3.06591	12.321	13.4083	5.53321	12.3476	8.99649
ENSMUSG00000089389.1	Gm24682	chr5	123518231	123518367	136	0.128492	0.162547	0.790495	0.429239	NA	0.00949824	0.161698	0.0587407	0.953159	NA	20.8176	16.7871	16.6023	8.27864	30.0246	11.2748	17.5705	15.8696	16.8555	17.3735	33.1718	15.3238	18.444	21.8457	10.7958
ENSMUSG00000089391.1	Gm23020	chr7	73662048	73662300	252	-0.0877007	0.0735125	-1.193	0.232868	NA	-0.0588904	0.0720664	-0.817169	0.413832	NA	0.475904	0.819626	1.64502	1.03483	1.07231	0	1.17137	0.881644	0	1.02197	0	3.83095	0	0.949815	1.7993
ENSMUSG00000089392.1	Gm23023	chr10	3934769	3934877	108	-0.0130782	0.0796446	-0.164207	0.869568	NA	-0.0410666	0.0782062	-0.525107	0.599509	NA	1.62892	1.09707	1.862	0	3.21692	0	1.17137	1.76329	0.887132	1.02197	2.8433	0	0	4.74907	2.69895
ENSMUSG00000089395.1	Gm23024	chr1	32726639	32726930	291	-0.0167909	0.0783828	-0.214217	0.830378	NA	0.0679395	0.0772604	0.879357	0.379208	NA	0.732768	1.94307	0.953776	3.10449	1.07231	1.25276	2.34274	0	0.887132	2.04394	0	1.91548	0	1.89963	0
ENSMUSG00000089405.1	Gm24876	chr14	75745849	75745940	91	0.0209963	0.166528	0.126082	0.899667	NA	0.222611	0.16648	1.33716	0.181169	NA	17.8303	23.8845	17.3638	18.6269	31.0969	20.0441	25.7701	22.9228	18.6298	18.3955	11.3732	22.9857	15.6774	20.8959	9.89614
ENSMUSG00000089407.1	Gm24878	chr5	36666409	36666512	103	-0.191388	0.165955	-1.15325	0.248807	0.582564	-0.0569944	0.166083	-0.343167	0.731473	NA	28.0894	33.4392	35.8715	30.0101	37.5307	27.5607	38.6552	37.9107	19.5169	25.5492	29.3807	45.9714	20.2884	31.3439	45.8821
ENSMUSG00000089416.1	Gm22116	chr14	49520029	49520169	140	0.00705491	0.143937	0.0490138	0.960908	0.987209	0.0908555	0.144254	0.629828	0.528807	0.947709	214.728	231.825	213.346	210.07	299.173	250.552	167.506	183.382	235.09	244.251	196.187	278.702	192.74	213.708	168.234
ENSMUSG00000089417.1	Gm22009	chr3	69085105	69085447	342	-0.0246447	0.159641	-0.154376	0.877314	0.960439	0.0162334	0.160429	0.101187	0.919402	0.994941	38.1174	40.2649	39.1968	27.9404	33.2415	58.8797	40.9979	40.5556	39.0338	37.8129	35.0673	44.0559	31.3549	41.7918	39.5845
ENSMUSG00000089420.2	Gm27934	chr1	66856641	66856703	62	-0.000669597	0.0722348	-0.00926974	0.992604	NA	0.145405	0.0717064	2.02779	0.0425818	NA	0.442194	3.35655	0.461101	7.24381	0	5.01103	1.17137	0.881644	0.887132	0	0	0	1.8444	0	0
ENSMUSG00000089424.1	Mir1930	chr10	77641224	77641307	83	-0.0746779	0.166691	-0.448001	0.654152	NA	-0.0170148	0.166707	-0.102064	0.918706	NA	17.438	18.9491	19.3145	17.5921	17.1569	18.7914	22.256	15.8696	15.0812	12.2636	26.5374	16.2815	20.2884	20.8959	19.7923
ENSMUSG00000089425.1	Gm26006	chr14	98260745	98260825	80	-0.211328	0.165372	-1.27789	0.201287	NA	0.0310588	0.165307	0.187886	0.850966	NA	11.5473	17.0925	16.21	18.6269	18.2292	16.2859	15.2278	7.05316	13.307	16.3515	9.47766	15.3238	15.6774	10.448	23.3909
ENSMUSG00000089429.1	Gm26004	chr1	181840453	181840568	115	0.115749	0.144762	0.799586	0.423951	NA	0.0630211	0.142764	0.441435	0.658898	NA	7.36001	6.44074	5.37736	7.24381	8.57845	8.76931	1.17137	9.69809	8.87132	6.13182	4.73883	5.74643	2.76661	7.59852	5.39789
ENSMUSG00000089432.1	Mir1966	chr8	105615466	105615573	107	0.020476	0.121201	0.168942	0.865842	0.956605	0.0580451	0.122691	0.473099	0.636143	0.969815	115.095	118.713	113.412	126.249	117.954	106.484	124.165	128.72	112.666	105.263	113.732	118.76	124.497	116.827	93.5635
ENSMUSG00000089437.1	Gm23199	chrX	140679696	140679802	106	-0.0721715	0.154169	-0.468133	0.639689	NA	-0.20255	0.151534	-1.33666	0.181333	NA	7.18847	5.09379	8.36481	6.20898	3.21692	6.26379	4.68548	8.81644	7.09706	7.15379	5.68659	8.61964	10.1442	5.69889	8.99649
ENSMUSG00000089444.1	Gm22531	chr3	81880727	81880866	139	0.0461175	0.150681	0.306061	0.759558	NA	0.166001	0.149743	1.10857	0.267614	NA	6.55755	8.66353	5.76489	8.27864	9.65076	5.01103	11.7137	6.17151	5.32279	7.15379	7.58212	3.83095	5.53321	3.79926	9.89614
ENSMUSG00000089446.1	Gm22533	chr4	101555095	101555368	273	0.0688626	0.113675	0.605786	0.544657	0.808025	0.109633	0.114308	0.959103	0.337507	0.871853	326.694	337.836	309.305	328.041	349.572	399.63	274.1	308.576	353.966	322.943	321.293	328.504	337.526	321.987	249.203
ENSMUSG00000089447.1	Gm22532	chr8	73175119	73175258	139	-0.150944	0.158983	-0.949435	0.3424	0.665402	-0.140946	0.159903	-0.881443	0.378078	0.890543	38.8248	39.0867	45.5038	38.2887	41.82	37.5828	38.6552	37.9107	43.4695	52.1205	21.7986	49.8024	45.1879	46.5409	40.4842
ENSMUSG00000089450.1	Gm24225	chr9	66981088	66981185	97	0.065016	0.165628	0.392542	0.694658	0.884234	0.103572	0.165925	0.624212	0.532488	NA	28.496	29.9755	26.1821	27.9404	18.2292	35.0772	38.6552	20.2778	24.8397	34.747	34.1196	30.6476	26.7439	27.5446	19.7923
ENSMUSG00000089453.1	Gm24224	chr7	79352488	79352745	257	0.073734	0.140993	0.522962	0.601	0.838991	-0.0592124	0.142446	-0.415682	0.677643	0.975212	119.595	105.999	112.101	137.632	77.2061	100.221	108.937	144.59	114.44	97.0871	122.262	100.562	112.509	129.175	106.159
ENSMUSG00000089454.1	Gm24228	chr18	15874661	15874789	128	-0.0281382	0.0627235	-0.448607	0.653715	NA	0.0249974	0.0618478	0.404176	0.686083	NA	0.443566	1.3855	0.926713	0	4.28923	1.25276	0	0	1.77426	0	0	0.957738	0	0.949815	1.7993
ENSMUSG00000089465.1	Gm23702	chr9	34960019	34960148	129	0.0755896	0.153308	0.493057	0.621972	0.848288	-0.063327	0.154223	-0.41062	0.681351	0.975667	108.441	94.589	100.77	75.5426	99.7245	78.9238	124.165	134.892	121.537	79.7137	97.6199	74.7036	91.298	111.128	125.951
ENSMUSG00000089468.2	Gm27649	chr12	116478218	116478281	63	-0.0567075	0.156127	-0.363213	0.716446	NA	0.177995	0.155952	1.14134	0.253726	NA	8.24213	13.5075	9.38935	13.4528	10.7231	8.76931	21.0847	7.9348	6.20992	11.2417	7.58212	15.3238	3.68881	10.448	8.09684
ENSMUSG00000089473.1	Gm25369	chr10	4169887	4170018	131	0.0496496	0.0881024	0.563544	0.573064	NA	0.141168	0.0869775	1.62304	0.104581	NA	1.38859	2.88264	0.692916	3.10449	1.07231	5.01103	2.34274	1.76329	0	0	3.79106	0	0.922202	0.949815	0.899649
ENSMUSG00000089475.1	Gm25363	chr5	24820593	24820837	244	-0.34269	0.166651	-2.05634	0.0397502	0.233123	0.0628318	0.166622	0.377091	0.706106	0.977811	26.5589	46.8144	42.89	47.6022	36.4584	73.9128	29.2842	33.5025	16.8555	25.5492	30.3285	37.3518	28.5883	57.9387	47.6814
ENSMUSG00000089476.1	Gm25364	chr11	115601656	115601762	106	-0.0786808	0.166175	-0.473483	0.635869	NA	-0.146531	0.166483	-0.880152	0.378777	NA	20.4457	18.6733	22.6184	20.6966	12.8677	20.0441	21.0847	24.686	15.0812	17.3735	24.6419	23.9435	18.444	24.6952	23.3909
ENSMUSG00000089482.1	Gm24741	chr12	117574342	117574447	105	0.0271779	0.0780396	0.348259	0.727646	NA	0.0148956	0.0766558	0.194318	0.845927	NA	1.65224	1.45537	1.19519	0	2.14461	2.50552	1.17137	0.881644	2.6614	3.06591	0	3.83095	0	0.949815	0
ENSMUSG00000089484.1	Gm24735	chr8	22822428	22822545	117	0.129838	0.1289	1.00728	0.313802	NA	0.154388	0.127194	1.2138	0.224824	NA	4.7904	5.29199	2.80143	6.20898	6.43384	5.01103	3.51411	4.40822	7.09706	1.02197	6.63436	2.87321	5.53321	1.89963	0.899649
ENSMUSG00000089486.1	Gm24737	chr13	93956310	93956409	99	-0.0713488	0.116007	-0.615037	0.538531	NA	0.110755	0.115244	0.961048	0.336528	NA	1.64884	4.11406	2.53619	5.17415	6.43384	2.50552	2.34274	0.881644	1.77426	2.04394	1.89553	0.957738	3.68881	1.89963	3.59859
ENSMUSG00000089487.1	Gm24736	chr17	72499289	72499418	129	0.147972	0.153959	0.96111	0.336497	NA	0.193245	0.152867	1.26414	0.206181	NA	9.6004	10.5328	6.70343	10.3483	17.1569	8.76931	5.85685	9.69809	7.98419	11.2417	9.47766	3.83095	3.68881	7.59852	11.6954
ENSMUSG00000089489.1	Gm24732	chr1	32568359	32568421	62	0.0976219	0.166452	0.586487	0.557549	NA	0.229918	0.166357	1.38208	0.166948	NA	21.6669	26.1389	18.5722	28.9752	28.9523	32.5717	14.0564	11.4614	26.614	29.6371	18.9553	17.2393	21.2106	14.2472	21.5916
ENSMUSG00000089491.1	Gm26363	chr5	100056909	100056991	82	0.0147208	0.13145	0.111987	0.910833	NA	0.0680289	0.129785	0.524165	0.600164	NA	3.95488	4.83348	3.75773	3.10449	5.36153	5.01103	5.85685	2.64493	3.54853	2.04394	7.58212	4.78869	1.8444	5.69889	2.69895
ENSMUSG00000089493.1	Gm26361	chr3	95796699	95796884	185	-0.0607786	0.158491	-0.383482	0.701362	NA	-0.120234	0.157111	-0.765281	0.444104	NA	10.8428	9.57825	12.1618	3.10449	10.7231	16.2859	8.19959	10.5797	7.98419	15.3295	9.47766	11.4929	12.9108	16.1468	8.09684
ENSMUSG00000089497.1	Gm26360	chr9	103526817	103526919	102	-0.0182451	0.123814	-0.147358	0.882849	NA	0.27001	0.123854	2.18007	0.0292523	NA	4.59396	14.3559	5.14615	15.5224	30.0246	2.50552	9.37096	4.40822	7.98419	4.08788	1.89553	11.4929	1.8444	0.949815	6.29754
ENSMUSG00000089498.1	Gm26359	chr10	67235861	67235961	100	-0.195114	0.162416	-1.20132	0.229628	0.563639	0.0123854	0.16254	0.0761988	0.939261	0.996177	45.6678	58.4775	57.1853	32.0797	52.543	80.1766	69.1108	53.7803	54.115	37.8129	36.9629	52.6756	47.9545	57.9387	70.1726
ENSMUSG00000089499.1	Gm25643	chr2	153155013	153155115	102	0.0895685	0.150647	0.594558	0.552139	NA	0.0168012	0.149129	0.112662	0.910299	NA	11.0453	9.21054	8.89456	16.5573	2.14461	8.76931	9.37096	13.2247	7.09706	15.3295	8.52989	11.4929	11.9886	7.59852	4.49824
ENSMUSG00000089501.1	Gm23479	chr7	98935894	98936015	121	0.141236	0.166696	0.847267	0.396846	0.711465	0.0360562	0.166589	0.216438	0.828647	NA	31.0782	26.8105	25.4807	21.7314	36.4584	33.8245	15.2278	24.686	36.3724	35.7689	27.4852	39.2673	27.6661	15.197	19.7923
ENSMUSG00000089504.1	Gm23475	chr15	58143208	58143269	61	0.0245929	0.126134	0.194975	0.845413	NA	-0.0565201	0.123909	-0.456141	0.648289	NA	5.13057	3.56693	4.68755	4.13932	5.36153	1.25276	3.51411	0.881644	7.09706	3.06591	9.47766	5.74643	6.45541	4.74907	1.7993
ENSMUSG00000089508.1	Gm23473	chr11	85778812	85778927	115	0.0883192	0.146267	0.603821	0.545963	NA	0.0824585	0.14448	0.570727	0.568185	NA	6.82618	6.68351	5.31014	8.27864	7.50615	6.26379	4.68548	5.28987	4.43566	7.15379	10.4254	4.78869	6.45541	1.89963	8.09684
ENSMUSG00000089509.1	Gm23474	chr12	109633768	109633842	74	-0.00344062	0.110963	-0.031007	0.975264	0.991398	0.0694751	0.111109	0.625288	0.531782	0.947709	1293.56	1370.86	1296.98	1296.64	1182.75	1290.34	1713.71	1281.03	1259.73	1339.8	1293.7	1465.34	1233.91	1060.94	1427.74
ENSMUSG00000089512.3	Gm26287	chr1	59704258	59704338	80	-0.0429413	0.16584	-0.258933	0.795687	NA	-0.00501848	0.165502	-0.0303227	0.97581	NA	17.1727	18.2116	18.3672	13.4528	27.88	16.2859	15.2278	16.7512	16.8555	13.2856	21.7986	10.5351	26.7439	20.8959	15.294
ENSMUSG00000089513.1	Gm24875	chr2	25031350	25031453	103	0.0169075	0.0786437	0.214989	0.829776	NA	-0.0222711	0.0767392	-0.290218	0.77165	NA	1.38996	0.839974	1.16615	1.03483	1.07231	1.25276	0	0.881644	0.887132	0	3.79106	1.91548	0	0.949815	1.7993
ENSMUSG00000089517.1	Gm24899	chr12	109641022	109641094	72	-0.2786	0.140597	-1.98155	0.0475298	0.258531	-0.0517737	0.140701	-0.367969	0.712896	0.979048	178.893	219.654	229.719	183.165	223.04	221.738	250.673	172.802	147.264	225.855	169.65	249.012	238.85	154.82	276.192
ENSMUSG00000089525.1	Gm23833	chr17	12770631	12770882	251	0.0784136	0.124943	0.627594	0.53027	NA	0.0436402	0.122935	0.354985	0.722601	NA	4.76073	4.20871	3.46601	5.17415	3.21692	3.75828	4.68548	6.17151	7.98419	2.04394	2.8433	1.91548	8.29982	0.949815	2.69895
ENSMUSG00000089530.1	Gm25163	chr9	72257036	72257139	103	-0.174384	0.165753	-1.05207	0.292767	NA	-0.164775	0.165291	-0.996879	0.318823	NA	14.6399	14.7145	19.161	21.7314	11.7954	11.2748	14.0564	14.988	17.7426	16.3515	9.47766	26.8167	11.9886	18.0465	19.7923
ENSMUSG00000089536.1	Scarna3a	chr1	159340283	159340422	139	0.17548	0.150237	1.16802	0.242798	0.575576	0.21189	0.15116	1.40176	0.160986	0.727868	70.2368	72.2749	58.9887	76.5774	85.7845	57.6269	69.1108	52.017	65.6478	95.0432	68.2391	60.3375	66.3985	57.9387	51.28
ENSMUSG00000089538.1	Gm25161	chr6	46481709	46481840	131	0.213156	0.147877	1.44145	0.149458	NA	-0.0365772	0.144656	-0.252857	0.800379	NA	9.41507	4.97162	5.58354	1.03483	3.21692	6.26379	9.37096	7.9348	7.98419	12.2636	9.47766	6.70417	5.53321	3.79926	6.29754
ENSMUSG00000089542.1	Gm25835	chr11	69668852	69668995	143	0.19337	0.14028	1.37845	0.168063	0.486096	-0.113121	0.144114	-0.784944	0.432486	0.914606	68.3104	51.4717	57.5397	60.0201	50.3984	45.0993	50.3689	73.1765	63.8735	61.3182	74.8735	62.253	61.7875	50.3402	55.7782
ENSMUSG00000089544.1	Gm25837	chr11	115253278	115253385	107	0.166313	0.104226	1.5957	0.110556	NA	0.00628186	0.101107	0.0621306	0.950459	NA	3.76818	1.42566	1.39837	1.03483	1.07231	1.25276	2.34274	1.76329	2.6614	3.06591	7.58212	0	1.8444	2.84944	0.899649
ENSMUSG00000089545.1	Gm25838	chr19	38885242	38885361	119	-0.0535982	0.165374	-0.324103	0.74586	NA	-0.221565	0.164426	-1.3475	0.177819	NA	15.8654	11.7525	17.1705	14.4876	11.7954	12.5276	8.19959	15.8696	13.307	15.3295	18.9553	21.0702	17.5218	7.59852	22.4912
ENSMUSG00000089549.1	Gm25831	chr14	97967829	97967991	162	-0.432779	0.161238	-2.6841	0.00727249	0.0869893	-0.211634	0.16136	-1.31156	0.189667	0.762727	41.7466	53.8371	67.4457	41.3932	68.6276	52.6159	52.7116	44.9639	42.5823	36.7909	42.6495	71.8304	58.0987	41.7918	98.0617
ENSMUSG00000089551.1	Gm24178	chr9	94644019	94644114	95	-0.0867594	0.067528	-1.28479	0.198865	NA	-0.0767546	0.0663047	-1.1576	0.247025	NA	0.473883	0.626379	1.84891	0	0	2.50552	0	0	0	0	1.89553	0.957738	3.68881	0.949815	1.7993
ENSMUSG00000089555.1	Mir1933	chr11	21344588	21344675	87	-0.167849	0.163536	-1.02637	0.304715	0.634141	-0.188849	0.164267	-1.14965	0.25029	NA	27.1757	26.1936	32.8723	25.8707	37.5307	23.8024	17.5705	22.9228	26.614	31.6811	27.4852	40.225	30.4327	27.5446	33.287
ENSMUSG00000089562.1	Gm24666	chr5	9169063	9169229	166	0.0594318	0.131027	0.453585	0.650128	NA	0.163768	0.12991	1.26063	0.207443	NA	4.47604	6.29269	3.46981	11.3831	6.43384	5.01103	2.34274	2.64493	6.20992	7.15379	1.89553	1.91548	2.76661	3.79926	5.39789
ENSMUSG00000089571.1	Gm23008	chr9	20890757	20890836	79	0.138063	0.137203	1.00627	0.314288	NA	-0.0499065	0.133775	-0.373062	0.709102	NA	6.33649	3.33955	4.17557	4.13932	4.28923	3.75828	1.17137	3.52658	6.20992	6.13182	9.47766	4.78869	2.76661	2.84944	6.29754
ENSMUSG00000089581.1	Gm23341	chr11	60735861	60735957	96	-0.0176989	0.110302	-0.160458	0.87252	NA	-0.0220039	0.108995	-0.20188	0.84001	NA	4.07997	3.92309	4.4608	3.10449	3.21692	0	9.37096	3.52658	1.77426	8.17576	2.8433	5.74643	0	7.59852	4.49824
ENSMUSG00000089583.1	Gm23342	chr12	29035180	29035294	114	0.0481468	0.165801	0.290389	0.771519	NA	0.0246631	0.165363	0.149145	0.881439	NA	18.1435	17.5411	16.8921	11.3831	23.5907	18.7914	16.3992	19.3962	21.2912	21.4614	10.4254	23.9435	13.833	18.9963	10.7958
ENSMUSG00000089586.1	Gm25348	chr17	63096890	63097000	110	-0.212379	0.166428	-1.2761	0.20192	NA	-0.248136	0.165975	-1.49502	0.13491	NA	13.2254	12.4049	18.0158	10.3483	13.94	11.2748	14.0564	11.4614	16.8555	12.2636	12.321	22.028	18.444	18.9963	12.5951
ENSMUSG00000089588.1	Gm23548	chr4	123490231	123490336	105	-0.0718178	0.147716	-0.486188	0.626834	NA	-0.114879	0.145958	-0.787072	0.43124	NA	7.41372	6.57727	8.9019	3.10449	8.57845	8.76931	5.85685	4.40822	11.5327	6.13182	7.58212	15.3238	3.68881	7.59852	8.99649
ENSMUSG00000089589.1	Gm23343	chr15	44948104	44948246	142	0.0302214	0.100121	0.301848	0.762768	NA	0.0840978	0.0988639	0.850642	0.394968	NA	2.43185	3.41719	1.88319	1.03483	5.36153	3.75828	3.51411	0	1.77426	5.10985	2.8433	4.78869	1.8444	0	0.899649
ENSMUSG00000089596.1	Nron	chr2	33812957	33813326	369	0.07911	0.161227	0.490675	0.623656	0.849017	0.168014	0.161894	1.0378	0.299361	NA	29.6721	32.7268	27.1812	32.0797	41.82	30.0662	26.9415	32.6208	31.9367	27.5932	26.5374	23.9435	24.8994	26.5948	33.287
ENSMUSG00000089597.1	Gm24976	chr2	29459194	29459328	134	-0.0505962	0.116143	-0.435636	0.663101	NA	0.108694	0.115303	0.94268	0.345844	NA	2.03603	4.65402	2.80071	1.03483	4.28923	6.26379	7.02822	3.52658	1.77426	0	2.8433	1.91548	3.68881	3.79926	1.7993
ENSMUSG00000089598.1	Gm26158	chr19	60775521	60775639	118	0.0071532	0.157284	0.0454796	0.963725	NA	-0.0778253	0.155572	-0.500254	0.616896	NA	9.82041	8.24785	9.75642	6.20898	9.65076	11.2748	5.85685	11.4614	13.307	4.08788	10.4254	9.57738	6.45541	9.49815	13.4947
ENSMUSG00000089599.1	Gm26157	chr11	68053335	68053460	125	-0.0362712	0.156091	-0.232372	0.816249	NA	-0.0232029	0.155068	-0.14963	0.881057	NA	10.9807	11.2793	11.832	7.24381	12.8677	6.26379	18.7419	7.05316	13.307	11.2417	12.321	15.3238	12.9108	3.79926	15.294
ENSMUSG00000089606.1	Gm22501	chr2	104228112	104228238	126	-0.28926	0.134423	-2.15186	0.031408	0.207684	-0.131528	0.135329	-0.97191	0.331095	0.86639	59.6553	68.628	76.9023	69.3336	66.483	61.3852	77.3104	60.8335	66.5349	57.2303	54.0226	82.3655	78.3872	72.1859	74.6708
ENSMUSG00000089607.1	Gm22500	chr16	38927209	38927307	98	-0.140905	0.125194	-1.12549	0.26038	0.593055	-0.0857469	0.125455	-0.683487	0.494299	0.938149	554.087	580.232	622.962	515.345	604.781	561.236	639.568	553.673	520.746	585.589	556.338	519.094	517.355	591.734	863.663
ENSMUSG00000089613.1	Gm23504	chr1	87415255	87415349	94	-0.064034	0.165733	-0.386369	0.699224	0.885537	0.0138428	0.165914	0.0834339	0.933507	0.996145	35.5292	39.1949	38.4528	39.3235	30.0246	47.6048	39.8266	40.5556	22.1783	49.0546	30.3285	51.7179	37.8103	41.7918	22.4912
ENSMUSG00000089617.1	Scarna10	chr6	125186359	125186683	324	-0.0628479	0.138111	-0.455054	0.64907	NA	-0.132861	0.135541	-0.980226	0.326974	NA	4.82476	3.80026	5.86426	1.03483	3.21692	6.26379	4.68548	6.17151	5.32279	3.06591	4.73883	6.70417	6.45541	7.59852	2.69895
ENSMUSG00000089621.1	Gm25445	chr4	53720902	53721200	298	0.0862147	0.160032	0.538735	0.590069	0.832593	-0.15171	0.161929	-0.936894	0.348813	NA	35.1085	26.8971	32.1506	23.8011	35.3861	23.8024	24.5988	39.674	39.9209	28.6152	32.224	28.7321	36.8881	34.1933	28.7888
ENSMUSG00000089622.1	Gm25447	chr17	31059604	31059731	127	-0.113389	0.165069	-0.68692	0.492133	NA	-0.347497	0.163689	-2.12292	0.033761	NA	13.9362	8.82425	16.5822	12.418	8.57845	3.75828	10.5423	11.4614	16.8555	12.2636	15.1642	14.3661	17.5218	21.8457	12.5951
ENSMUSG00000089624.1	Gm25444	chr13	14628619	14628731	112	0.0396137	0.0694614	0.570298	0.568476	NA	0.0431443	0.0683653	0.631084	0.527986	NA	1.42843	1.56595	0.7018	0	0	6.26379	0	0	1.77426	2.04394	1.89553	0.957738	0	0.949815	0.899649
ENSMUSG00000089627.1	Gm16228	chr5	99610625	99611433	808	-0.391462	0.119247	-3.2828	0.00102782	0.0242775	-0.192025	0.11966	-1.60476	0.108546	0.63463	130.526	154.396	179.755	142.807	125.46	184.156	165.163	138.418	124.198	127.746	131.739	194.421	154.008	186.164	184.428
ENSMUSG00000089628.1	Gm9727	chr5	107478526	107479080	554	0.0852121	0.159464	0.534367	0.593088	NA	0.0732017	0.158713	0.46122	0.644641	NA	17.1947	16.9662	14.5765	14.4876	13.94	30.0662	9.37096	16.7512	17.7426	15.3295	18.9553	29.6899	9.22202	9.49815	9.89614
ENSMUSG00000089631.2	Gm16326	chr7	122131092	122131505	413	0.380334	0.163106	2.33182	0.0197103	NA	0.215955	0.162046	1.33267	0.182639	NA	19.6353	15.2364	10.0289	11.3831	19.3015	15.0331	15.2278	26.4493	23.0654	8.17576	20.8508	14.3661	6.45541	7.59852	11.6954
ENSMUSG00000089633.1	A230009B12Rik	chr17	10456216	10493055	36839	0.162699	0.120552	1.34962	0.177138	0.499266	0.390242	0.120596	3.23596	0.00121236	0.0580501	799.721	962.622	699.367	957.218	1212.78	876.931	803.56	813.758	708.818	974.959	701.347	786.303	661.219	639.225	710.723
ENSMUSG00000089634.1	Nat8b-ps	chr6	85932681	85933379	698	0.12204	0.141649	0.86157	0.388924	NA	-0.0424246	0.138434	-0.306461	0.759254	NA	6.57885	4.00448	4.68912	3.10449	3.21692	5.01103	4.68548	4.40822	7.09706	8.17576	6.63436	8.61964	3.68881	2.84944	3.59859
ENSMUSG00000089635.1	Gm16559	chr3	138281408	138307022	25614	-0.151032	0.13878	-1.08829	0.276469	NA	-0.149127	0.136661	-1.09121	0.275179	NA	4.04901	3.99511	6.27082	4.13932	2.14461	5.01103	4.68548	1.76329	4.43566	7.15379	2.8433	6.70417	5.53321	4.74907	8.09684
ENSMUSG00000089636.1	1700058P15Rik	chr7	19258492	19259739	1247	0.0909658	0.13832	0.657645	0.510766	NA	-0.201638	0.135249	-1.49086	0.135999	NA	9.44636	3.21404	7.40088	2.06966	0	3.75828	7.02822	7.9348	12.4198	5.10985	12.321	5.74643	12.9108	2.84944	8.09684
ENSMUSG00000089639.1	Gm2862	chr15	25681798	25682125	327	0.0200194	0.103399	0.193613	0.846479	NA	0.0844935	0.101816	0.829867	0.406614	NA	1.91812	2.82655	1.624	2.06966	3.21692	2.50552	3.51411	1.76329	0	3.06591	2.8433	0.957738	3.68881	0.949815	0.899649
ENSMUSG00000089640.1	Gm6397	chr1	143683230	143684298	1068	0.114159	0.161091	0.708662	0.478534	0.767124	0.331001	0.161282	2.05231	0.04014	NA	33.0939	42.0951	29.21	49.6718	30.0246	48.8576	39.8266	39.674	31.9367	27.5932	33.1718	36.394	29.5105	27.5446	23.3909
ENSMUSG00000089643.2	Gm16301	chr14	59414270	59414564	294	0.259183	0.134553	1.92625	0.0540733	NA	0.105161	0.1318	0.797882	0.424939	NA	7.43718	4.60337	3.02436	10.3483	3.21692	2.50552	2.34274	8.81644	5.32279	6.13182	9.47766	1.91548	5.53321	2.84944	1.7993
ENSMUSG00000089645.3	Gm5766	chr16	4229230	4231206	1976	-0.172866	0.133251	-1.29729	0.194532	NA	0.0627547	0.133018	0.471777	0.637086	NA	3.19519	8.02556	6.52423	3.10449	7.50615	6.26379	15.2278	2.64493	5.32279	1.02197	3.79106	9.57738	9.22202	1.89963	5.39789
ENSMUSG00000089647.1	Gm2245	chr15	6604341	6654303	49962	0.0404521	0.162436	0.249034	0.803334	0.93123	0.171471	0.162325	1.05635	0.29081	0.844791	47.0609	59.2959	43.5703	44.4977	52.543	47.6048	92.5382	59.9518	31.0496	47.0106	50.2316	24.9012	34.1215	18.9963	96.2624
ENSMUSG00000089648.1	Gm15790	chr1	129796608	129797858	1250	-0.0180093	0.166717	-0.108023	0.913977	0.97191	0.161458	0.166722	0.968423	0.332833	0.868011	32.9003	42.083	33.7028	47.6022	39.6753	57.6269	23.4274	26.4493	45.2437	41.9008	18.0075	38.3095	34.1215	22.7955	39.5845
ENSMUSG00000089651.1	Gm16353	chr9	75132959	75134181	1222	-0.129498	0.0893674	-1.44906	0.147322	0.458445	-0.0213697	0.0897714	-0.238045	0.811846	0.988506	593.715	643.264	653.867	696.441	617.649	645.171	613.798	520.17	594.378	688.808	571.503	687.656	610.498	651.573	665.74
ENSMUSG00000089652.1	Gm16025	chr1	85326729	85342615	15886	-0.104211	0.163819	-0.636137	0.524687	0.795013	0.030468	0.164226	0.185524	0.852818	NA	21.3802	25.2291	24.1805	20.6966	26.8077	28.8134	24.5988	20.2778	23.9526	20.4394	20.8508	21.0702	27.6661	22.7955	25.1902
ENSMUSG00000089653.1	Gm15841	chr1	74902371	74907653	5282	-0.438453	0.164143	-2.67117	0.00755883	0.0890822	-0.579391	0.164826	-3.51517	0.00043947	0.0298455	34.0977	27.8994	56.2426	43.4629	24.663	20.0441	23.4274	29.0943	37.2595	37.8129	32.224	42.1405	42.4213	69.3365	71.0723
ENSMUSG00000089655.1	Gm16004	chr9	99708399	99756043	47644	-0.147761	0.165177	-0.894557	0.371024	NA	-0.152651	0.164438	-0.928317	0.353243	NA	11.4943	11.3138	14.4582	12.418	7.50615	11.2748	14.0564	9.69809	12.4198	15.3295	8.52989	13.4083	13.833	17.0967	13.4947
ENSMUSG00000089656.1	Gm16271	chr10	86972216	87028015	55799	0.0121045	0.164842	0.0734307	0.941463	0.981377	0.00824161	0.165123	0.0499118	0.960193	0.998112	52.0744	51.8123	51.4992	72.4381	45.0369	47.6048	42.1693	47.6088	80.729	43.9447	36.0151	63.2107	54.4099	55.0892	33.287
ENSMUSG00000089657.1	Gm16585	chr1	177786856	177787465	609	0.0547906	0.164567	0.332939	0.739181	NA	-0.0559449	0.16374	-0.341668	0.732601	NA	17.3229	14.409	15.9422	13.4528	15.0123	16.2859	12.8851	23.8044	14.1941	13.2856	18.0075	28.7321	10.1442	11.3978	13.4947
ENSMUSG00000089659.2	Gm3470	chr5	99021803	99022222	419	0.0726561	0.134466	0.540329	0.58897	NA	0.218094	0.133834	1.62959	0.103188	NA	6.1878	9.96788	4.6584	4.13932	8.57845	21.2969	5.85685	7.05316	8.87132	4.08788	4.73883	8.61964	2.76661	0.949815	6.29754
ENSMUSG00000089661.9	Mia	chr7	27179742	27181157	1415	-0.0740119	0.154262	-0.479782	0.631382	NA	-0.0555632	0.152882	-0.363438	0.716278	NA	7.7092	8.1696	9.05899	5.17415	5.36153	16.2859	5.85685	7.9348	5.32279	7.15379	10.4254	8.61964	9.22202	7.59852	10.7958
ENSMUSG00000089662.1	Gm14057	chr2	130803501	130803982	481	-0.148611	0.129789	-1.14502	0.252199	0.585586	-0.146641	0.131555	-1.11468	0.264989	0.824661	87.8015	87.809	99.7311	81.7516	107.231	81.4293	80.8245	96.9809	92.2617	89.9334	72.0302	99.6048	106.975	98.7807	93.5635
ENSMUSG00000089663.1	Gm15651	chr16	22548553	22551149	2596	0.254939	0.115094	2.21506	0.0267562	0.188875	0.424579	0.115416	3.67869	0.000234433	0.0190813	271.657	311.214	221.2	320.797	348.5	276.86	298.699	291.824	288.318	240.163	266.322	213.576	253.605	173.816	243.805
ENSMUSG00000089664.2	Gm12494	chr3	107950795	107953121	2326	0.0372084	0.0647665	0.5745	0.56563	NA	0.0331771	0.0638256	0.519808	0.603197	NA	1.4773	1.36515	0.686013	0	4.28923	0	1.17137	0	0	3.06591	2.8433	0	1.8444	0	0.899649
ENSMUSG00000089665.2	Fcor	chr8	3671188	3672362	1174	0.193541	0.166702	1.161	0.245641	0.579545	-0.23633	0.166367	-1.42053	0.155453	NA	31.4444	16.6211	24.0879	14.4876	11.7954	23.8024	16.3992	26.4493	19.5169	41.9008	37.9106	17.2393	32.2771	18.0465	28.7888
ENSMUSG00000089669.7	Tnfsf13	chr11	69682846	69685784	2938	0.191122	0.150319	1.27144	0.203573	0.532989	0.309683	0.151137	2.04903	0.0404596	0.42298	50.1377	56.3239	41.5728	48.637	66.483	55.1214	55.0544	52.017	50.5665	43.9447	54.0226	30.6476	42.4213	44.6413	48.581
ENSMUSG00000089670.1	Gm16581	chr1	55127297	55128287	990	-0.0620968	0.145531	-0.426692	0.669603	0.873742	-0.128962	0.147073	-0.876855	0.380566	0.892505	74.7709	69.9491	79.0847	79.6819	69.6999	60.1324	70.2822	74.9398	64.7606	67.45	91.9333	64.1684	92.2202	64.5874	95.3628
ENSMUSG00000089671.1	Gm16537	chr15	99715543	99724474	8931	-0.151065	0.102057	-1.4802	0.13882	0.445782	-0.0290681	0.102172	-0.284503	0.776025	0.984875	1489.14	1636.92	1673.93	1698.16	1566.64	1633.6	1649.29	1658.37	1342.23	1329.58	1626.37	1360.95	1688.55	1702.07	1944.14
ENSMUSG00000089673.1	Gm16546	chr10	43319360	43319714	354	-0.017563	0.130682	-0.134395	0.89309	NA	-0.0383482	0.12823	-0.299058	0.764896	NA	3.70617	3.45735	3.95305	2.06966	2.14461	3.75828	5.85685	2.64493	5.32279	3.06591	3.79106	3.83095	5.53321	2.84944	3.59859
ENSMUSG00000089675.1	Ugt1a8	chr1	88087813	88219004	131191	0.166497	0.166313	1.00111	0.316776	0.644254	-0.0138889	0.166195	-0.0835698	0.933398	0.996145	81.3718	62.3487	63.6195	38.2887	62.1938	56.3741	92.5382	61.7151	73.6319	60.2962	129.844	44.0559	48.8767	43.6915	117.854
ENSMUSG00000089678.8	Agxt2	chr15	10358532	10410153	51621	-0.114898	0.16571	-0.693371	0.488077	NA	-0.0509446	0.165261	-0.308267	0.757879	NA	11.8472	13.0148	14.1762	18.6269	12.8677	10.0221	10.5423	10.5797	14.1941	11.2417	11.3732	13.4083	14.7552	12.3476	16.1937
ENSMUSG00000089679.1	Gm16299	chr19	53819354	53825128	5774	0.456745	0.1633	2.79696	0.00515862	0.0694555	0.255252	0.163482	1.56135	0.118441	0.656874	255.058	203.173	150.461	275.265	247.703	150.331	139.393	219.529	400.096	165.559	235.046	189.632	144.786	157.669	109.757
ENSMUSG00000089680.1	Gm15722	chr15	86087640	86090060	2420	0.235476	0.163041	1.44428	0.14866	0.460024	0.103936	0.164038	0.63361	0.526336	NA	35.2637	30.3952	27.0452	31.0449	37.5307	22.5497	30.4556	46.7272	33.711	25.5492	35.0673	22.9857	29.5105	32.2937	23.3909
ENSMUSG00000089682.9	Bcl2l2	chr14	54883377	54888234	4857	-0.0141382	0.0932498	-0.151616	0.87949	0.961145	-0.0149346	0.0937973	-0.159222	0.873494	0.992432	695.433	695.013	703.075	719.207	690.565	627.632	742.648	669.168	779.789	629.533	703.242	601.459	760.816	711.411	738.612
ENSMUSG00000089683.2	4930570N18Rik	chr1	193203038	193226208	23170	0.00962662	0.165315	0.0582319	0.953564	0.98447	-0.0745201	0.164939	-0.451805	0.65141	NA	29.6593	25.8246	29.2152	25.8707	22.5184	33.8245	21.0847	30.8576	17.7426	37.8129	32.224	42.1405	22.1328	41.7918	10.7958
ENSMUSG00000089685.7	Gm9017	chr16	60604766	60611236	6470	0.227506	0.100372	2.26662	0.0234133	0.174236	0.0624024	0.101492	0.614852	0.538653	0.949546	499.341	439.642	418.976	409.793	472.887	392.113	483.776	549.264	460.421	484.414	503.264	358.194	410.38	435.015	472.316
ENSMUSG00000089686.2	Mnd1-ps	chr14	9884195	9886768	2573	-0.404924	0.161516	-2.50702	0.0121755	NA	-0.344125	0.160778	-2.14037	0.0323246	NA	9.53775	10.8097	19.7809	5.17415	16.0846	13.7803	8.19959	8.81644	11.5327	10.2197	7.58212	23.9435	10.1442	18.0465	26.9895
ENSMUSG00000089687.2	Rab42	chr4	132302197	132303385	1188	0.0918526	0.153905	0.596812	0.550633	NA	-0.142071	0.150986	-0.940957	0.346727	NA	9.66919	5.42733	7.94373	6.20898	3.21692	8.76931	3.51411	8.81644	7.09706	13.2856	9.47766	7.6619	11.0664	8.54833	4.49824
ENSMUSG00000089690.1	Gm16569	chr17	3053159	3054111	952	0.229599	0.0924195	2.48431	0.0129802	NA	0.10048	0.090024	1.11615	0.264358	NA	3.76818	1.67834	0.237454	0	4.28923	1.25276	1.17137	1.76329	2.6614	3.06591	7.58212	0	0	0.949815	0
ENSMUSG00000089694.2	Nat8f7	chr6	85706727	85713205	6478	-0.139206	0.164824	-0.844578	0.398346	0.712462	-0.253395	0.165386	-1.53214	0.125488	NA	33.9157	29.1445	39.8493	26.9056	38.603	28.8134	22.256	41.4373	24.8397	41.9008	27.4852	31.6054	34.1215	36.093	57.5775
ENSMUSG00000089695.2	Gm15946	chr17	12962768	12963190	422	0.043191	0.161561	0.267335	0.789211	NA	-0.145547	0.160107	-0.909065	0.363316	NA	15.3852	10.5097	14.2814	12.418	16.0846	10.0221	3.51411	12.343	18.6298	16.3515	14.2165	23.9435	11.9886	9.49815	11.6954
ENSMUSG00000089697.1	Gm15947	chr17	23853159	23858647	5488	0.0362432	0.164946	0.219728	0.826083	NA	-0.251229	0.163793	-1.53382	0.125074	NA	19.7966	11.9077	18.7748	15.5224	5.36153	15.0331	11.7137	22.9228	17.7426	21.4614	17.0598	29.6899	19.3662	16.1468	9.89614
ENSMUSG00000089698.1	Gm2541	chr16	85553233	85553943	710	-0.0728688	0.0780718	-0.933356	0.350636	NA	-0.121291	0.0759433	-1.59713	0.110237	NA	0.934628	0.258707	1.8482	1.03483	0	0	0	0.881644	0.887132	1.02197	0.947766	0	1.8444	2.84944	2.69895
ENSMUSG00000089699.1	Gm1992	chr1	3466587	3513553	46966	-0.391931	0.120862	-3.24279	0.00118364	0.0265812	-0.00604371	0.120848	-0.0500107	0.960114	0.998112	5024.49	6900.06	6934.14	6122.05	8605.26	7764.6	5108.34	4776.75	5175.53	5728.14	4417.54	7134.19	6379.79	7342.07	6880.51
ENSMUSG00000089701.1	Gm15978	chr17	87329764	87332052	2288	0.0729681	0.152048	0.479902	0.631297	0.852855	0.191322	0.152415	1.25527	0.20938	0.779951	101.718	114.012	94.5323	94.1695	141.544	73.9128	146.421	117.259	80.729	122.636	86.2467	93.8583	98.6756	90.2324	95.3628
ENSMUSG00000089702.1	Gm16568	chr9	15330573	15335345	4772	-0.0203256	0.0581781	-0.349369	0.726812	0.898245	0.115044	0.0584246	1.9691	0.0489412	0.459416	1528.04	1682.99	1550.77	1743.69	1753.22	1618.56	1616.49	1527.89	1600.39	1505.36	1478.51	1524.72	1550.22	1602.34	1525.8
ENSMUSG00000089703.1	Gm15833	chr1	44212162	44213118	956	-0.065195	0.111188	-0.58635	0.557641	NA	-0.0285438	0.109505	-0.260662	0.794353	NA	2.24129	2.85788	3.27831	3.10449	2.14461	5.01103	1.17137	4.40822	2.6614	0	1.89553	3.83095	5.53321	2.84944	0.899649
ENSMUSG00000089704.9	Galnt2	chr8	124231391	124345724	114333	-0.0520365	0.0809337	-0.642952	0.520256	0.792454	0.0116084	0.0809837	0.143343	0.886019	0.993206	7357.91	7712.2	7646.84	7930.94	8312.52	7385.01	7220.32	8333.3	6749.3	7399.06	6949.96	7838.13	6942.34	8126.61	7680.3
ENSMUSG00000089706.7	B230216N24Rik	chr1	98031116	98057680	26564	-0.0959386	0.100173	-0.957726	0.338201	0.66176	0.14605	0.10019	1.45774	0.144913	0.703741	2373.01	2858.88	2554.8	2867.51	3112.91	2650.84	2804.26	2380.44	2441.39	2696.98	1973.25	2360.82	2632.89	2271.96	2953.55
ENSMUSG00000089707.1	Slain1os	chr14	103692983	103699442	6459	-0.197291	0.0831649	-2.37229	0.0176783	0.148699	-0.025649	0.0833966	-0.307555	0.758421	0.984462	714.118	811.246	826.534	770.948	848.194	883.195	742.648	728.238	620.992	748.082	759.16	859.091	808.771	834.887	803.386
ENSMUSG00000089708.1	5330439A09Rik	chr8	54568550	54600987	32437	-0.0876125	0.0850636	-1.02996	0.303027	0.632695	-0.114857	0.0858502	-1.33787	0.180938	0.755599	627.389	614.176	669.191	627.107	619.793	627.632	582.171	625.086	568.652	709.247	606.57	641.684	612.342	722.809	699.927
ENSMUSG00000089709.1	Gm16262	chr9	94695704	94702319	6615	0.136115	0.165347	0.823206	0.410391	0.721757	-0.132868	0.165702	-0.801849	0.42264	0.912314	74.8067	53.5105	63.6582	55.8808	66.483	58.8797	32.7983	85.5195	90.4875	65.4061	57.8137	80.45	44.2657	92.132	37.7852
ENSMUSG00000089710.1	Gm15810	chr13	42782692	42788258	5566	0.0389705	0.111793	0.348595	0.727393	0.898552	-0.100746	0.111807	-0.90107	0.367551	0.886725	28715.6	25692.8	27838.8	26640.7	26264	26239	23627.7	29979.4	24938.2	33122	26822.7	31009.6	22605.9	24412.1	33327.5
ENSMUSG00000089711.1	Gm16240	chr10	76293165	76294860	1695	-0.113879	0.149978	-0.759303	0.447671	0.748825	0.102339	0.150111	0.681755	0.495394	0.938695	114.015	140.169	127.064	143.841	156.557	147.826	112.451	99.6258	110.891	170.669	74.8735	136.957	133.719	120.626	116.954
ENSMUSG00000089712.2	Gm15889	chr8	94377872	94380317	2445	0.0872455	0.0997163	0.874937	0.381608	NA	-0.0342377	0.096766	-0.35382	0.723474	NA	2.78735	1.12345	1.62653	2.06966	0	1.25276	1.17137	3.52658	2.6614	3.06591	1.89553	0.957738	0	2.84944	2.69895
ENSMUSG00000089713.1	Gm16564	chr1	178898582	178917614	19032	0.279565	0.0984363	2.84006	0.00451055	0.0643758	0.0959541	0.0990466	0.968778	0.332656	0.867861	1008.17	875.375	813.404	808.202	1037.99	831.832	823.473	876.355	1016.65	1026.06	1113.62	783.43	734.995	864.331	870.86
ENSMUSG00000089714.1	Gm16092	chr1	85511133	85527161	16028	-0.1914	0.161669	-1.1839	0.236453	0.570754	-0.0864299	0.162215	-0.53281	0.594165	NA	28.7988	32.5777	35.7415	25.8707	30.0246	27.5607	46.8548	29.0943	29.2754	25.5492	31.2763	37.3518	38.7325	39.8922	26.9895
ENSMUSG00000089715.11	Cbx6	chr15	79823896	79834688	10792	0.0505037	0.0910881	0.554449	0.579272	0.827445	-0.0400463	0.0912881	-0.43868	0.660893	0.971647	2742.69	2561.86	2640.23	2547.75	2238.98	2412.81	3047.9	2710.17	2705.75	2519.16	3035.69	2493.95	2779.52	2627.19	2660.26
ENSMUSG00000089716.7	Gm6264	chr1	85159764	85194260	34496	-0.113415	0.144252	-0.786225	0.431736	0.736831	0.0139894	0.145044	0.0964495	0.923164	0.994941	62.2736	70.2369	69.0734	63.1246	64.3384	72.66	80.8245	73.1765	51.4537	69.494	54.9704	53.6333	72.8539	76.935	72.8715
ENSMUSG00000089717.2	Olfr275	chr4	52814604	52828269	13665	-0.0190293	0.119945	-0.158651	0.873944	NA	-0.014927	0.117675	-0.12685	0.899059	NA	2.76743	2.85132	3.03522	2.06966	2.14461	2.50552	4.68548	4.40822	1.77426	2.04394	2.8433	3.83095	4.61101	1.89963	1.7993
ENSMUSG00000089718.1	2310075C17Rik	chr9	112227579	112228242	663	-0.178466	0.132709	-1.34479	0.178692	0.501373	-0.0780232	0.132813	-0.587467	0.55689	0.952677	881.316	960.796	1027.95	1110.37	1019.76	963.371	749.677	810.231	897.777	1167.09	650.167	1186.64	1026.41	980.209	918.541
ENSMUSG00000035735.10	Dagla	chr19	10245265	10304877	59612	-0.394678	0.0733267	-5.38247	7.34722e-08	1.04167e-05	-0.225364	0.0733516	-3.07239	0.00212353	0.0824083	8330.89	9427.25	11113.4	9628.06	9489.91	9523.47	9067.57	8308.62	7834.26	9013.77	8166.9	10059.1	12443.3	10606.6	11344.6
ENSMUSG00000089723.1	Gm16117	chr8	114639546	114642114	2568	-0.165884	0.166624	-0.995555	0.319466	NA	-0.242494	0.166356	-1.45768	0.144929	NA	18.5667	16.489	23.394	18.6269	10.7231	22.5497	14.0564	23.8044	15.0812	17.3735	18.0075	13.4083	30.4327	21.8457	27.8891
ENSMUSG00000089726.2	Mir17hg	chr14	115042879	115046727	3848	0.283662	0.153572	1.84709	0.0647343	NA	0.0354744	0.152351	0.232847	0.81588	NA	26.1614	15.1785	14.0082	27.9404	6.43384	8.76931	17.5705	18.5145	27.5011	11.2417	47.3883	11.4929	8.29982	21.8457	14.3944
ENSMUSG00000089728.2	Clec2f	chr6	129014112	129020527	6415	-0.399716	0.162841	-2.45464	0.0141024	0.129699	-0.474465	0.163742	-2.89764	0.00375988	NA	28.2277	25.8092	44.2009	17.5921	21.4461	32.5717	31.627	25.5677	39.9209	26.5712	20.8508	41.1827	41.4991	44.6413	49.4807
ENSMUSG00000089729.1	Gm16552	chr5	121717666	121727403	9737	-0.224189	0.0989455	-2.26578	0.0234648	0.174468	-0.0909226	0.0990648	-0.917809	0.358719	0.883052	1401.04	1552.73	1664.33	1363.91	1636.34	1856.59	1354.1	1471.46	1255.29	1370.46	1506.95	1726.8	1529.93	1702.07	1698.54
ENSMUSG00000089730.2	1700007P06Rik	chr1	187125138	187127852	2714	-0.294032	0.160974	-1.82658	0.0677631	NA	-0.365178	0.160122	-2.28062	0.022571	NA	15.9388	13.6036	26.8655	5.17415	17.1569	25.0552	7.02822	8.81644	22.1783	20.4394	12.321	23.9435	30.4327	34.1933	18.8926
ENSMUSG00000089733.1	Gm15628	chr14	75136270	75136912	642	0.0939075	0.103558	0.906809	0.364508	NA	0.158618	0.102198	1.55207	0.120646	NA	2.58008	3.72596	1.17377	1.03483	6.43384	6.26379	1.17137	1.76329	1.77426	2.04394	4.73883	2.87321	0.922202	0	0.899649
ENSMUSG00000089735.1	Gm8428	chr6	8377596	8379379	1783	0.0782933	0.120717	0.648568	0.516618	0.790649	-0.0320829	0.122551	-0.261793	0.793481	0.987931	163.13	148.807	152.912	140.737	160.846	156.595	137.05	171.921	146.377	191.108	143.113	177.182	157.697	147.221	129.549
ENSMUSG00000089736.2	Tgfbr3l	chr8	4248214	4251423	3209	0.0184109	0.105097	0.17518	0.860938	0.953914	-0.0784245	0.106006	-0.739814	0.459413	0.927294	456.915	423.335	450.319	478.091	358.15	373.322	483.776	458.455	441.792	450.689	476.726	396.504	508.133	454.011	442.627
ENSMUSG00000089737.1	Gm15688	chr3	141457976	141465333	7357	0.187657	0.161244	1.16381	0.244502	0.578501	0.13952	0.160754	0.867909	0.385444	NA	30.1726	27.7297	21.2342	34.1494	27.88	31.319	17.5705	22.0411	45.2437	30.6591	22.7464	25.8589	11.9886	39.8922	7.19719
ENSMUSG00000089739.2	Gm20431	chr2	167607850	167661496	53646	0.0589595	0.0569707	1.03491	0.300712	0.630715	0.0690406	0.0572875	1.20516	0.228142	0.800185	2410.63	2429.25	2311.75	2374.93	2408.4	2558.13	2375.54	2463.31	2436.95	2240.16	2502.1	2276.54	2332.25	2377.39	2260.82
ENSMUSG00000089742.1	Gm15898	chr8	120095060	120097736	2676	0.107223	0.11074	0.968244	0.332923	0.657294	-0.0526211	0.1125	-0.467744	0.639968	0.970813	247.398	217.796	227.618	224.558	235.907	191.672	219.046	268.902	251.945	203.372	265.374	232.73	196.429	255.5	225.812
ENSMUSG00000089743.7	Gm16226	chr5	99682410	99715774	33364	-0.0842442	0.109938	-0.766286	0.443506	0.74638	-0.158332	0.109996	-1.43944	0.150026	0.712295	6106.47	5758.65	6527.12	6000.98	4955.13	6895.18	5183.31	6036.62	5288.19	6332.13	6768.94	7256.78	5414.25	6955.49	6481.97
ENSMUSG00000089744.1	Gm16146	chr18	84858636	84859547	911	-0.10671	0.127406	-0.837554	0.402281	0.715407	0.067005	0.127938	0.523731	0.600466	0.961843	112.45	129.883	122.932	144.876	125.46	121.518	127.679	115.495	101.133	130.812	102.359	121.633	145.708	126.325	98.0617
ENSMUSG00000089745.1	1810008B01Rik	chr8	124305132	124306507	1375	0.047305	0.162744	0.290671	0.771303	0.918367	-0.162587	0.163557	-0.994068	0.32019	0.86006	55.566	43.2765	52.7311	60.0201	49.3261	43.8466	19.9133	71.4132	47.9051	60.2962	42.6495	53.6333	50.7211	58.8885	47.6814
ENSMUSG00000089746.1	Gm3513	chr3	79551314	79552193	879	0.0129756	0.155377	0.0835104	0.933446	NA	0.0860347	0.154578	0.556578	0.577816	NA	10.4705	12.4102	10.2626	15.5224	10.7231	17.5386	5.85685	15.8696	14.1941	6.13182	5.68659	9.57738	15.6774	9.49815	6.29754
ENSMUSG00000089748.2	Matr3-ps2	chr8	104844378	104846373	1995	0.0300739	0.0702331	0.428201	0.668505	NA	-0.0228343	0.0685633	-0.33304	0.739104	NA	1.36029	0.585685	0.937989	0	0	0	2.34274	2.64493	1.77426	1.02197	0	0.957738	1.8444	0.949815	0
ENSMUSG00000089753.9	Cd300ld2	chr11	115010335	115016193	5858	-0.0201007	0.0830201	-0.242118	0.808689	NA	-0.0424419	0.0809204	-0.52449	0.599938	NA	1.15504	0.894456	1.41122	0	1.07231	2.50552	0	1.76329	0.887132	1.02197	0.947766	2.87321	0.922202	0.949815	0.899649
ENSMUSG00000089755.1	0610012D04Rik	chr17	87362239	87364462	2223	0.159911	0.164044	0.974801	0.329659	0.655264	0.13135	0.164368	0.799121	0.42422	0.912534	66.0985	64.0518	54.6106	43.4629	53.6153	51.3631	107.766	75.8214	47.9051	83.8015	56.8659	44.0559	59.0209	55.0892	60.2765
ENSMUSG00000089756.2	Zfp966	chr2	175918881	175931100	12219	-0.0188682	0.152605	-0.123641	0.9016	0.967806	-0.23151	0.155284	-1.49089	0.135992	0.686497	43.0796	34.6165	43.7262	26.9056	34.3138	35.0772	42.1693	37.9107	40.8081	49.0546	44.545	43.0982	47.0323	37.9926	46.7817
ENSMUSG00000089757.1	Gm16334	chr4	152418283	152421834	3551	-0.165334	0.0980952	-1.68544	0.0919036	0.36512	0.0240946	0.0982322	0.245282	0.806238	0.988221	741.066	856.034	840.949	916.859	977.943	767.941	761.39	780.255	691.963	839.037	653.01	825.57	811.538	839.636	887.054
ENSMUSG00000089759.7	3632454L22Rik	chrX	135022734	135060336	37602	0.32747	0.111632	2.93348	0.00335184	0.0526254	-0.116517	0.114435	-1.01819	0.308586	0.854316	281.147	197.261	216.988	198.687	196.232	206.705	187.419	245.979	289.205	259.58	329.822	242.308	210.262	233.654	181.729
ENSMUSG00000089760.1	D030046N08Rik	chr18	84719004	84720775	1771	-0.0605859	0.0816441	-0.742073	0.458043	NA	-0.108393	0.0803379	-1.34921	0.17727	NA	1.89755	0.80423	3.20966	0	3.21692	0	0	0.881644	0	1.02197	5.68659	0.957738	5.53321	0.949815	5.39789
ENSMUSG00000089761.2	Vmn2r-ps111	chr14	51377348	51432043	54695	-0.121105	0.163744	-0.739597	0.459544	NA	0.0433135	0.163357	0.265146	0.790897	NA	8.83594	11.8252	10.9439	12.418	10.7231	11.2748	12.8851	10.5797	7.98419	9.19773	7.58212	11.4929	11.9886	9.49815	10.7958
ENSMUSG00000089762.3	Ier5l	chr2	30471537	30474219	2682	0.0549953	0.160862	0.341879	0.732442	0.90131	-0.167248	0.162408	-1.0298	0.303103	NA	38.1372	29.7971	35.8557	23.8011	23.5907	41.341	30.4556	32.6208	38.1467	42.9227	38.8584	28.7321	46.1101	37.9926	30.5881
ENSMUSG00000089764.1	Gm16580	chr17	26269336	26270379	1043	-0.0476694	0.126045	-0.378193	0.705287	0.888468	0.0118691	0.126892	0.0935371	0.925477	0.995019	162.122	170.491	168.581	172.817	166.207	194.178	148.764	163.986	136.618	157.383	190.501	158.985	139.252	170.967	205.12
ENSMUSG00000089766.1	Gm16538	chr19	5727206	5731627	4421	0.0829826	0.134657	0.61625	0.537729	0.803489	0.009034	0.135432	0.0667051	0.946816	0.99752	237.682	222.663	220.903	214.21	240.197	187.914	248.33	239.807	236.864	250.383	223.673	154.196	278.505	190.913	259.998
ENSMUSG00000089767.1	4930556I23Rik	chr1	37614259	37615372	1113	0.192651	0.144564	1.33264	0.182651	0.506325	0.085714	0.144806	0.591922	0.553903	0.952174	601.959	545.336	503.57	577.435	424.633	392.113	787.16	608.335	565.103	606.028	628.369	430.024	588.365	408.42	587.471
ENSMUSG00000089768.2	Tmsb15b1	chrX	136974022	136976874	2852	0.460859	0.15093	3.05347	0.00226213	0.0409947	0.0758952	0.154317	0.491815	0.62285	0.966151	58.1092	40.2748	37.2318	43.4629	28.9523	48.8576	39.8266	59.9518	57.6636	54.1644	60.657	31.6054	43.3435	37.9926	35.9859
ENSMUSG00000089769.1	Gm16574	chr17	12818793	12819537	744	0.0402188	0.0849993	0.473167	0.636094	NA	0.0178176	0.0827637	0.215283	0.829546	NA	1.37545	1.13282	0.925448	1.03483	1.07231	1.25276	1.17137	2.64493	0.887132	1.02197	0.947766	0.957738	1.8444	0	0.899649
ENSMUSG00000089774.2	Slc5a3	chr16	92058322	92087473	29151	-0.224942	0.116223	-1.93543	0.052938	0.273607	0.00849392	0.116231	0.0730781	0.941744	0.996631	4578.79	5528.93	5490.96	5607.74	5348.66	5187.67	5971.64	4964.54	3623.93	5021.96	4704.71	4436.24	5139.43	5485.18	6903
ENSMUSG00000089775.1	Gm16270	chr10	86909479	86912716	3237	-0.151102	0.116587	-1.29605	0.194957	NA	-0.242249	0.114075	-2.12359	0.0337042	NA	3.01188	1.48456	5.64259	0	0	1.25276	4.68548	1.76329	5.32279	3.06591	1.89553	7.6619	4.61101	7.59852	2.69895
ENSMUSG00000089776.1	Gm15684	chr8	120036194	120045287	9093	0.19273	0.120291	1.6022	0.109112	NA	0.318547	0.11918	2.67281	0.00752177	NA	3.53124	5.52098	0.926713	8.27864	5.36153	3.75828	4.68548	1.76329	2.6614	3.06591	6.63436	0.957738	0	0.949815	1.7993
ENSMUSG00000089779.1	Gm15641	chr17	71716849	71717817	968	0.68302	0.163204	4.18506	2.85085e-05	NA	0.160132	0.161275	0.992917	0.32075	NA	26.709	11.4372	8.144	13.4528	10.7231	7.51655	14.0564	29.0943	15.0812	27.5932	35.0673	11.4929	3.68881	5.69889	11.6954
ENSMUSG00000089780.1	Gm16306	chr7	6399054	6399636	582	-0.00949903	0.15826	-0.0600215	0.952138	0.984171	-0.0350873	0.159175	-0.220433	0.825534	0.989694	49.9328	48.628	50.6815	62.0898	42.8923	43.8466	45.6834	55.5436	63.8735	35.7689	44.545	49.8024	39.6547	66.487	46.7817
ENSMUSG00000089781.2	Gm15756	chr6	90596697	90599948	3251	0.556778	0.165301	3.36828	0.000756397	NA	0.0790097	0.16373	0.482562	0.629407	NA	22.7323	10.9517	9.5872	11.3831	12.8677	12.5276	7.02822	23.8044	23.0654	19.4174	24.6419	14.3661	3.68881	9.49815	10.7958
ENSMUSG00000089782.1	Gm3531	chr1	97948901	97949389	488	0.0454422	0.166389	0.273108	0.78477	NA	0.141679	0.166218	0.852372	0.394008	NA	17.2669	19.8284	16.1248	14.4876	28.9523	11.2748	24.5988	15.8696	17.7426	18.3955	17.0598	20.1125	18.444	14.2472	11.6954
ENSMUSG00000089783.1	Gm454	chr5	138203609	138207308	3699	-0.0495986	0.0860674	-0.576277	0.564428	NA	0.071718	0.0851168	0.842583	0.399462	NA	0.697687	2.50841	1.38583	3.10449	1.07231	0	5.85685	0.881644	0.887132	1.02197	0	0	1.8444	1.89963	1.7993
ENSMUSG00000089785.2	Slc25a5-ps	chr14	11161529	11181110	19581	0.130303	0.160293	0.812907	0.416272	0.725239	0.201459	0.160798	1.25287	0.210252	0.781163	50.2738	54.2399	43.6008	54.846	54.6876	48.8576	58.5685	39.674	48.7923	50.0765	62.5525	51.7179	47.9545	52.2398	22.4912
ENSMUSG00000089787.2	Gm15825	chr1	19063300	19104840	41540	-0.0272304	0.133153	-0.204504	0.837959	NA	0.26541	0.133177	1.99291	0.0462714	NA	13.5261	35.7157	15.2984	47.6022	56.8322	32.5717	5.85685	24.686	6.20992	19.4174	3.79106	12.4506	16.5996	29.4443	2.69895
ENSMUSG00000089789.1	Rdh1	chr10	127759721	127768297	8576	-0.00694477	0.166523	-0.0417046	0.966734	0.988778	0.249629	0.166529	1.49902	0.13387	0.682249	43.279	60.8167	43.8639	36.219	92.2184	72.66	42.1693	63.4784	44.3566	24.5273	40.7539	45.9714	37.8103	49.3904	42.2835
ENSMUSG00000089791.1	Gm3555	chr1	98457768	98459162	1394	0.211579	0.133343	1.58673	0.112575	NA	0.118252	0.130732	0.904537	0.365711	NA	6.03206	4.63528	2.81554	3.10449	2.14461	6.26379	7.02822	7.9348	5.32279	6.13182	4.73883	5.74643	2.76661	0.949815	1.7993
ENSMUSG00000089793.1	Gm16112	chr5	22292787	22293168	381	-0.291363	0.164039	-1.77618	0.075704	0.32858	-0.097335	0.16391	-0.593833	0.552624	NA	17.2518	24.2774	28.3937	41.3932	16.0846	15.0331	24.5988	11.4614	21.2912	16.3515	19.9031	21.0702	23.9772	19.9461	48.581
ENSMUSG00000089794.1	Gm16337	chr3	9757607	9786142	28535	0.0501441	0.0853571	0.587463	0.556893	0.815119	0.166176	0.0855123	1.9433	0.0519795	0.472842	1605.46	1749.87	1546.37	1850.28	1776.81	1641.11	1731.28	1646.91	1417.64	1675.01	1682.28	1571.65	1340.88	1721.06	1551.89
ENSMUSG00000089795.1	Hmgb3-ps	chr14	9863102	9863702	600	-0.0760011	0.109723	-0.692663	0.488521	NA	-0.0220248	0.108586	-0.202832	0.839266	NA	2.87744	3.99136	4.43684	1.03483	3.21692	0	11.7137	0.881644	3.54853	6.13182	0.947766	4.78869	4.61101	4.74907	3.59859
ENSMUSG00000089796.1	Gm16575	chr15	79739574	79741798	2224	0.409531	0.13748	2.97885	0.00289334	0.0480556	0.351421	0.137912	2.54815	0.0108297	0.22287	379.385	360.788	263.704	419.106	254.137	329.476	440.435	362.356	443.566	337.25	374.367	205.914	271.127	259.299	318.476
ENSMUSG00000089797.1	Gm16118	chr8	114698439	114708006	9567	-0.0217171	0.122307	-0.177562	0.859067	0.953101	0.182627	0.122735	1.48798	0.136757	0.687776	111.638	132.179	113.562	127.284	128.677	141.562	131.193	97.8625	124.198	128.768	95.7243	117.802	120.808	113.978	101.66
ENSMUSG00000089798.9	1700028K03Rik	chr5	107534709	107551542	16833	-0.100082	0.0634186	-1.57811	0.11454	0.406714	0.0528584	0.0636248	0.830784	0.406096	0.905621	1421.81	1587.82	1527.9	1520.17	1525.89	1598.52	1706.69	1385.06	1419.41	1457.33	1425.44	1474.92	1613.85	1567.19	1455.63
ENSMUSG00000089800.1	Rps19-ps10	chr10	52384659	52385093	434	0.000103914	0.112344	0.000924962	0.999262	NA	0.116218	0.11125	1.04466	0.296181	NA	2.35693	4.29451	2.35413	5.17415	2.14461	7.51655	2.34274	2.64493	0	2.04394	4.73883	2.87321	1.8444	3.79926	0.899649
ENSMUSG00000089802.1	Gm16107	chr1	52873137	52873998	861	-0.166024	0.166446	-0.997461	0.318541	0.645815	0.0798012	0.166463	0.479393	0.631659	NA	24.583	34.2117	30.7704	33.1146	36.4584	43.8466	23.4274	25.5677	24.8397	20.4394	27.4852	33.5208	13.833	37.0428	38.6849
ENSMUSG00000089803.3	Gm10171	chr1	172144274	172144901	627	-0.0276243	0.0901417	-0.306454	0.759259	NA	-0.0825882	0.0883392	-0.934899	0.34984	NA	2.09241	1.1031	2.57874	2.06966	0	0	2.34274	0.881644	3.54853	2.04394	1.89553	0	2.76661	6.6487	0.899649
ENSMUSG00000089806.1	Gm16570	chr12	81589435	81589870	435	0.0690289	0.141762	0.486935	0.626305	0.850685	-0.101436	0.144293	-0.702986	0.482065	0.935156	72.1582	61.3273	67.6687	74.5078	54.6876	56.3741	59.7398	67.005	65.6478	85.8455	70.1347	80.45	71.0095	59.8383	59.3768
ENSMUSG00000089807.1	Gm16298	chr19	53767891	53768310	419	-0.190604	0.166534	-1.14453	0.252403	NA	0.311175	0.166668	1.86704	0.0618958	NA	11.7231	24.1602	15.7787	22.7663	26.8077	21.2969	25.7701	10.5797	9.75845	13.2856	13.2687	18.197	15.6774	8.54833	20.6919
ENSMUSG00000089808.3	Gm7241	chr1	132284453	132284809	356	-0.0157905	0.109949	-0.143617	0.885803	NA	0.0625472	0.108611	0.575882	0.564695	NA	2.29427	3.52343	2.54057	6.20898	4.28923	1.25276	2.34274	1.76329	3.54853	1.02197	2.8433	0.957738	6.45541	0.949815	1.7993
ENSMUSG00000089809.9	Rasgef1b	chr5	99217426	99729065	511639	-0.0129712	0.0898648	-0.144341	0.885231	0.96366	-0.104327	0.0898728	-1.16083	0.245711	0.812754	69905.9	65261.6	70591.2	65715.8	57577.5	74950	62803	69709	62606.7	76722.3	70585.8	77219.5	64938.7	67260.2	72946.2
ENSMUSG00000089810.1	Gm16536	chr9	45856769	45858357	1588	-0.0230585	0.0876276	-0.263142	0.792441	0.927848	-0.0244336	0.0883654	-0.276506	0.782159	0.985153	576.836	575.901	586.937	568.122	602.636	524.906	607.941	580.122	530.505	556.974	639.742	569.854	601.276	644.924	531.692
ENSMUSG00000089812.2	Gm15867	chr1	192854923	192856246	1323	0.207445	0.16561	1.25261	0.210348	NA	-0.0719309	0.164582	-0.437051	0.662074	NA	19.8164	12.4892	14.3571	13.4528	15.0123	6.26379	15.2278	14.988	16.8555	26.5712	20.8508	12.4506	11.9886	11.3978	21.5916
ENSMUSG00000089815.7	Gm5083	chr13	44121167	44125179	4012	-0.00293793	0.158741	-0.0185077	0.985234	NA	0.350175	0.159046	2.20172	0.0276848	NA	8.02876	15.9562	8.13156	15.5224	12.8677	22.5497	12.8851	9.69809	12.4198	7.15379	2.8433	6.70417	7.37761	8.54833	9.89614
ENSMUSG00000089817.1	Gm7162	chr17	12819819	12820842	1023	0.195178	0.163483	1.19387	0.232528	NA	0.0486263	0.162119	0.299943	0.764221	NA	13.6642	10.6814	9.85158	10.3483	10.7231	8.76931	12.8851	12.343	16.8555	11.2417	14.2165	14.3661	10.1442	9.49815	5.39789
ENSMUSG00000089818.1	Gm15950	chr16	13919427	13921399	1972	0.126301	0.131246	0.962325	0.335886	0.659964	0.0493616	0.132765	0.371797	0.710044	0.97885	134.484	125.974	120.466	131.423	105.086	149.078	118.308	148.998	101.133	152.274	135.53	111.098	118.042	117.777	134.947
ENSMUSG00000089819.1	Gm15679	chr8	99011886	99032740	20854	0.0547618	0.0717208	0.763542	0.44514	0.747405	-0.00797156	0.0721903	-0.110424	0.912073	0.994941	1559.45	1490.82	1498.86	1386.67	1430.46	1512.08	1634.06	1614.29	1608.37	1453.24	1561.92	1548.66	1400.82	1476.96	1568.99
ENSMUSG00000089820.1	Gm15775	chr8	124324778	124331795	7017	-0.128804	0.0785926	-1.63888	0.101238	0.383604	-0.063432	0.0793625	-0.799269	0.424134	0.912534	487.903	511.089	536.099	532.937	535.081	459.762	516.574	496.366	457.76	515.073	482.413	514.305	521.966	540.444	567.678
ENSMUSG00000089821.1	Efhd1os	chr1	87264481	87265174	693	0.0601368	0.104683	0.574467	0.565652	NA	-0.00859044	0.102309	-0.0839652	0.933084	NA	2.94035	1.88859	2.08199	4.13932	1.07231	0	2.34274	4.40822	4.43566	1.02197	1.89553	0.957738	0.922202	2.84944	3.59859
ENSMUSG00000089822.1	Gm15759	chr1	58254117	58315656	61539	-0.471161	0.166717	-2.82611	0.00471171	0.0659595	-0.346835	0.166706	-2.08052	0.0374776	0.409549	28.6355	34.4203	54.8799	42.428	38.603	42.5938	14.0564	38.7924	29.2754	26.5712	19.9031	73.7458	49.7989	62.6878	33.287
ENSMUSG00000089824.10	Rbm12	chr2	156091958	156111978	20020	-0.0111048	0.070119	-0.158371	0.874165	0.959183	-0.00865996	0.0702464	-0.12328	0.901886	0.99445	4706.26	4715.68	4744.86	4364.91	4720.29	4959.67	4817.84	5069.46	4465.82	4343.37	4946.39	5005.14	4492.04	4734.83	4747.45
ENSMUSG00000089827.1	1700023H06Rik	chr13	80884224	80885524	1300	0.247591	0.165435	1.49661	0.134496	0.439533	0.0777377	0.165755	0.46899	0.639077	0.970064	64.2498	52.3102	47.3822	49.6718	47.1815	35.0772	77.3104	54.662	86.9389	49.0546	66.3436	30.6476	52.5655	37.0428	69.273
ENSMUSG00000089828.2	Gm16300	chr15	47699709	47703827	4118	-0.0304096	0.136718	-0.222426	0.823982	0.939062	-0.184444	0.138817	-1.32869	0.183951	0.757985	99.9278	87.4403	102.566	70.3684	83.6399	110.243	85.51	103.152	105.569	98.1091	92.881	90.0274	106.053	86.4331	127.75
ENSMUSG00000089829.2	Gm16565	chr1	165781075	165789367	8292	-0.191226	0.14217	-1.34505	0.178608	NA	-0.0728614	0.141211	-0.515976	0.605872	NA	4.55339	6.75781	8.15852	8.27864	4.28923	6.26379	8.19959	8.81644	4.43566	3.06591	1.89553	12.4506	3.68881	5.69889	10.7958
ENSMUSG00000089831.1	Gm15508	chr1	187073011	187073335	324	-0.00666523	0.099899	-0.0667197	0.946805	NA	0.00382367	0.0986121	0.0387748	0.96907	NA	2.87744	3.05447	2.96586	1.03483	7.50615	2.50552	1.17137	0.881644	3.54853	6.13182	0.947766	0	2.76661	1.89963	7.19719
ENSMUSG00000089832.8	Shkbp1	chr7	27342133	27356019	13886	-0.0510935	0.120224	-0.424987	0.670846	0.874051	0.100285	0.120273	0.833812	0.404387	0.905061	1862.11	2107.49	1941.31	2126.58	2137.11	1906.7	2259.57	1829.41	1477.96	1987.73	2153.32	1518.97	1986.42	1839.79	2420.06
ENSMUSG00000089833.2	Fhitos	chr14	10738535	10783076	44541	-0.00756739	0.149975	-0.0504575	0.959758	0.986587	0.100343	0.150267	0.667765	0.504284	0.941183	152.68	169.384	153.735	144.876	213.389	190.419	128.851	156.051	143.715	183.955	127.001	210.702	142.019	110.178	152.041
ENSMUSG00000089834.2	Gm16303	chr6	125739406	125739795	389	0.105111	0.166455	0.631468	0.527735	0.797129	0.105286	0.166331	0.632995	0.526737	NA	35.4944	35.8271	30.4337	27.9404	22.5184	58.8797	33.9697	22.9228	45.2437	24.5273	49.2838	42.1405	21.2106	32.2937	26.0898
ENSMUSG00000089836.2	Gm16290	chr14	51556635	51559358	2723	-0.0168767	0.0743216	-0.227076	0.820364	NA	-0.056701	0.0725628	-0.781405	0.434564	NA	1.15641	0.571897	1.39964	1.03483	0	1.25276	0	0.881644	1.77426	1.02197	0.947766	0	0	3.79926	1.7993
ENSMUSG00000089837.9	Npcd	chr15	79789675	79834237	44562	0.0867756	0.0662988	1.30886	0.190583	0.517165	0.000222375	0.066532	0.00334238	0.997333	0.999054	3799.89	3569.82	3569.24	3632.25	3345.6	3483.92	3817.49	3806.06	3864.35	3512.51	4016.63	3473.72	3722.01	3698.58	3382.68
ENSMUSG00000089838.1	Gm2962	chr1	170925309	170925644	335	0.114064	0.126264	0.90338	0.366324	NA	-0.171386	0.121554	-1.40995	0.158553	NA	5.04654	1.11247	3.50083	1.03483	1.07231	0	2.34274	6.17151	6.20992	3.06591	4.73883	4.78869	2.76661	2.84944	3.59859
ENSMUSG00000089839.1	Rps19-ps11	chr10	43373488	43373920	432	-0.230193	0.153601	-1.49864	0.133966	0.438876	-0.0715823	0.154032	-0.464725	0.642128	0.971017	54.1728	63.6121	68.276	52.7763	84.7122	51.3631	65.5967	63.4784	61.2121	53.1424	38.8584	55.5488	74.6983	64.5874	78.2694
ENSMUSG00000089840.1	Gm4491	chr14	57112506	57115883	3377	0.000148314	0.0786094	0.00188672	0.998495	NA	-0.0158029	0.0776463	-0.203524	0.838725	NA	2.2716	1.82969	2.2673	5.17415	2.14461	0	0	4.40822	0.887132	0	3.79106	0	0.922202	0.949815	7.19719
ENSMUSG00000089842.2	Pitpnm2os2	chr5	124194907	124200346	5439	0.242639	0.106008	2.28888	0.022086	0.168763	0.210863	0.106331	1.98308	0.0473585	0.45337	1030.38	1004.92	852.08	1036.9	1002.61	838.096	1142.09	1187.57	951.005	1073.07	909.855	804.5	777.416	853.883	972.52
ENSMUSG00000089844.7	A530032D15Rik	chr1	85083069	85109853	26784	-0.00915672	0.149113	-0.061408	0.951034	0.983937	-0.0299179	0.150474	-0.198824	0.8424	0.991148	61.1288	59.9013	61.693	54.846	67.5553	55.1214	62.0826	74.0581	47.9051	56.2083	66.3436	58.422	80.2316	54.1394	53.9789
ENSMUSG00000089847.8	Timm10b	chr7	105640056	105643637	3581	0.0567033	0.0957583	0.59215	0.55375	0.813744	0.100309	0.0965261	1.03919	0.298714	0.851562	388.567	401.8	372.211	425.315	379.596	377.08	425.207	386.16	431.146	373.019	363.942	315.096	403.924	386.575	383.25
ENSMUSG00000089849.1	Runx2os2	chr17	44710222	44713925	3703	-0.031312	0.145481	-0.215232	0.829587	0.941362	0.367892	0.145291	2.53211	0.0113379	0.227952	187.505	270.928	193.054	320.797	334.56	246.793	181.562	186.909	188.959	231.987	142.165	220.28	202.884	187.113	161.937
ENSMUSG00000089851.1	Gm16579	chr5	86728899	86759736	30837	-0.175654	0.0977155	-1.7976	0.0722401	NA	-0.205085	0.095756	-2.14175	0.0322137	NA	1.36166	0.828996	4.24392	0	2.14461	0	1.17137	1.76329	2.6614	1.02197	0	4.78869	3.68881	7.59852	0.899649
ENSMUSG00000089853.1	Gm15853	chr1	166379839	166380493	654	0.237574	0.154066	1.54202	0.123068	NA	0.112669	0.152126	0.740629	0.458919	NA	11.1337	8.47746	6.49669	12.418	11.7954	5.01103	4.68548	7.9348	15.0812	9.19773	12.321	3.83095	4.61101	8.54833	8.99649
ENSMUSG00000089854.2	Gm16133	chr13	63329556	63339961	10405	0.104056	0.129789	0.801732	0.422708	0.730911	0.107086	0.130552	0.820252	0.412073	0.909477	211.463	212.367	193.797	228.697	193.015	255.563	172.191	232.754	207.589	180.889	224.62	230.815	163.23	215.608	165.535
ENSMUSG00000089857.9	Zfp882	chr8	71908608	71916354	7746	0.0845309	0.114146	0.740549	0.458967	0.754262	-0.047631	0.114651	-0.415444	0.677817	0.975212	754.634	679.234	705.367	664.361	540.442	701.545	810.588	738.818	784.225	625.446	870.049	662.755	648.308	747.504	762.902
ENSMUSG00000089861.1	Gm16139	chr16	16542323	16542742	419	-0.293357	0.166391	-1.76305	0.0778915	0.333683	-0.141907	0.166437	-0.852614	0.393874	0.898247	41.5878	50.9552	60.9787	45.5325	56.8322	65.1435	36.3125	32.6208	48.7923	60.2962	24.6419	89.0696	59.0209	59.8383	35.9859
ENSMUSG00000089862.8	Umad1	chr6	8259288	8459470	200182	-0.0792937	0.0785906	-1.00895	0.313001	0.640452	-0.049361	0.0786215	-0.62783	0.530115	0.947709	14628.2	14954.5	15508.2	14604.6	15217.1	16445	13551.6	14496.9	14593.3	15010.7	14411.7	17641.5	14407.6	15570.3	14413.3
ENSMUSG00000089865.2	Gm44503	chr9	72958852	73016319	57467	-0.0168163	0.0578513	-0.290681	0.771295	0.918367	0.00749244	0.0579675	0.129252	0.897158	0.993536	6093.02	6200.76	6167.22	6281.42	5772.23	6457.97	6291.43	6031.33	6262.26	5915.16	6163.32	6283.72	6329.07	6334.31	5721.77
ENSMUSG00000089866.1	Gm15699	chr1	104911431	104912333	902	0.232341	0.166696	1.39381	0.163376	0.480333	0.0834061	0.166714	0.500295	0.616868	NA	30.298	24.9774	22.1519	26.9056	21.4461	36.33	15.2278	35.2658	37.2595	30.6591	18.0075	26.8167	14.7552	21.8457	25.1902
ENSMUSG00000089870.1	Gm15562	chr14	46961440	46965684	4244	-0.00206308	0.152183	-0.0135566	0.989184	0.996296	-0.0282183	0.152545	-0.184983	0.853242	0.99135	206.46	200.853	206.556	160.399	272.366	187.914	182.734	200.133	169.442	305.569	150.695	196.336	208.418	178.565	242.905
ENSMUSG00000089871.1	Speer4cos	chr5	15680710	15714596	33886	-0.119151	0.163553	-0.728518	0.466296	NA	-0.135668	0.162693	-0.833892	0.404342	NA	12.3595	12.02	15.0704	10.3483	9.65076	17.5386	10.5423	14.1063	12.4198	15.3295	7.58212	15.3238	19.3662	7.59852	17.993
ENSMUSG00000089872.10	Rps6kc1	chr1	190700202	190911770	211568	-0.183449	0.0677033	-2.7096	0.00673636	0.0830999	0.0540986	0.0677111	0.798962	0.424313	0.912534	10672.9	12677.3	12190	11911.9	13428.5	13081.3	12287.7	11271.8	10713	11162	9544.95	12680.5	12282.8	12027.5	11769.2
ENSMUSG00000089874.1	9230117E06Rik	chr16	22511480	22517681	6201	0.216927	0.14258	1.52144	0.128148	0.430656	0.441415	0.142619	3.09507	0.00196769	0.0778903	484.395	593.746	396.765	656.082	629.444	506.115	583.342	640.074	462.196	487.48	347.83	301.687	413.146	349.532	522.696
ENSMUSG00000089875.2	Etohd2	chr13	59769497	59775407	5910	-0.0808838	0.0979601	-0.825681	0.408985	0.720307	0.0421532	0.0982864	0.428881	0.66801	0.973328	561.378	616.953	597.178	642.629	550.093	568.752	706.336	588.057	531.392	549.82	576.241	537.291	686.118	549.943	615.36
ENSMUSG00000089876.3	Tmem102	chr11	69803603	69805624	2021	0.0130503	0.118964	0.1097	0.912647	NA	-0.278977	0.115015	-2.42557	0.0152843	NA	5.08927	0.31319	4.86596	0	0	1.25276	0	7.9348	1.77426	3.06591	7.58212	4.78869	7.37761	1.89963	5.39789
ENSMUSG00000089877.1	Gm16102	chr1	44644279	44644698	419	-0.0383266	0.156919	-0.244244	0.807042	NA	-0.414303	0.153306	-2.70245	0.00688304	NA	10.4229	3.67589	11.2267	2.06966	5.36153	3.75828	3.51411	7.9348	15.0812	9.19773	9.47766	13.4083	6.45541	14.2472	10.7958
ENSMUSG00000089879.1	4930448H16Rik	chr5	143227718	143234748	7030	0.0370041	0.143761	0.2574	0.79687	NA	0.0326621	0.141953	0.23009	0.818022	NA	6.18238	6.14736	5.63299	8.27864	5.36153	6.26379	4.68548	6.17151	7.98419	2.04394	8.52989	5.74643	3.68881	9.49815	3.59859
ENSMUSG00000089881.1	Gm16280	chr10	86908761	86910013	1252	-0.0299902	0.093568	-0.320518	0.748576	NA	-0.0449094	0.0916095	-0.490226	0.623974	NA	1.69908	1.45979	2.08271	0	1.07231	1.25276	3.51411	0	0.887132	3.06591	2.8433	1.91548	2.76661	0.949815	2.69895
ENSMUSG00000089883.1	Gm3355	chr17	13862317	13862803	486	-0.242594	0.10741	-2.25857	0.02391	0.176623	-0.0556762	0.107763	-0.516654	0.605398	0.961843	239.415	277.564	289.741	260.777	289.523	253.057	306.899	252.15	258.155	235.053	212.299	271.04	303.404	250.751	333.77
ENSMUSG00000089885.1	Gm16296	chr18	89534040	89534364	324	-0.133239	0.166613	-0.799691	0.42389	0.731386	-0.219428	0.166405	-1.31864	0.187289	NA	24.0622	21.0673	29.0258	10.3483	28.9523	25.0552	19.9133	29.0943	14.1941	24.5273	28.433	42.1405	23.9772	26.5948	23.3909
ENSMUSG00000089886.1	Gm16184	chr7	19911825	19912397	572	-0.344086	0.162917	-2.11204	0.0346833	0.217596	-0.162702	0.163111	-0.997491	0.318526	0.859475	35.1264	43.4687	51.9613	38.2887	49.3261	47.6048	38.6552	29.9759	23.9526	30.6591	55.9182	40.225	56.2543	47.4907	63.8751
ENSMUSG00000089887.2	4930428N03Rik	chr14	24617557	24788520	170963	0.00387938	0.164829	0.0235357	0.981223	0.993077	0.0848156	0.165052	0.513871	0.607342	0.961843	44.5337	49.4594	44.4925	46.5673	49.3261	72.66	29.2842	60.8335	49.6794	30.6591	36.9629	54.5911	39.6547	35.1431	48.581
ENSMUSG00000089888.1	Gm16547	chr1	181400464	181400756	292	0.12876	0.130072	0.989913	0.322217	NA	0.0443022	0.127283	0.348059	0.727796	NA	4.82476	3.56251	3.01633	4.13932	6.43384	2.50552	1.17137	6.17151	5.32279	3.06591	4.73883	2.87321	1.8444	2.84944	4.49824
ENSMUSG00000089889.2	0610040B10Rik	chr5	143329247	143332704	3457	0.33161	0.145955	2.272	0.0230867	0.17293	0.0994296	0.148742	0.668472	0.503832	0.941103	65.7993	53.0876	48.2831	58.9853	39.6753	55.1214	58.5685	68.7683	61.2121	72.5599	60.657	44.0559	47.9545	57.9387	43.1831
ENSMUSG00000089890.1	Gm16055	chr6	8354056	8364136	10080	-0.0218868	0.0843497	-0.259476	0.795268	0.928839	0.0760944	0.0847451	0.897921	0.369228	0.887825	715.047	768.846	726.717	754.391	824.604	801.766	694.622	707.079	683.092	770.565	699.451	791.092	680.585	771.249	663.941
ENSMUSG00000089898.2	Gm14199	chr2	152990017	152991631	1614	-0.138529	0.154977	-0.893867	0.371393	NA	0.136793	0.154974	0.882686	0.377406	NA	6.33779	11.6591	8.80346	10.3483	18.2292	7.51655	10.5423	7.05316	4.43566	8.17576	5.68659	3.83095	11.9886	9.49815	9.89614
ENSMUSG00000089900.1	Tbc1d22bos	chr17	29578816	29596305	17489	-0.13322	0.0938491	-1.41951	0.155751	0.470806	-0.0073287	0.0941669	-0.0778267	0.937966	0.996145	613.562	674.747	679.099	685.057	784.928	652.687	576.314	644.482	620.992	617.27	571.503	739.374	631.708	704.762	640.55
ENSMUSG00000089901.1	Gm8113	chr14	43925390	43933411	8021	0.0813562	0.15464	0.5261	0.598818	NA	-0.00902944	0.153023	-0.0590071	0.952946	NA	11.0956	9.15115	9.32662	6.20898	8.57845	11.2748	10.5423	9.69809	18.6298	12.2636	3.79106	9.57738	13.833	7.59852	6.29754
ENSMUSG00000089902.1	Gm13625	chr2	69871412	69872202	790	-0.125406	0.144648	-0.866978	0.385954	0.702943	-0.0977987	0.145586	-0.671757	0.501739	0.940876	89.887	92.3859	100.959	105.553	55.7599	103.979	104.252	76.7031	105.569	91.9773	85.2989	108.224	92.2202	103.53	99.861
ENSMUSG00000089904.1	Gm15664	chr10	105520460	105520643	183	0.0820078	0.166231	0.493335	0.621776	0.848171	0.0883042	0.16645	0.530515	0.595755	NA	25.8996	26.3013	23.2482	15.5224	31.0969	36.33	22.256	26.4493	24.8397	28.6152	23.6941	25.8589	16.5996	19.9461	30.5881
ENSMUSG00000089905.1	Gm16563	chr6	38396267	38396689	422	0.0682518	0.0661292	1.0321	0.302026	NA	0.0238831	0.0647572	0.368809	0.71227	NA	1.55111	0.839974	0.469985	1.03483	1.07231	1.25276	0	0.881644	5.32279	0	0	0.957738	0.922202	0	0
ENSMUSG00000089907.1	Gm16169	chr17	10807834	10826625	18791	0.166192	0.141701	1.17283	0.240862	0.574161	0.272332	0.141919	1.91893	0.0549926	0.483777	305.332	335.595	262.343	369.434	386.03	289.387	297.528	283.008	272.349	387.327	278.643	324.673	219.484	316.288	188.926
ENSMUSG00000089908.1	Gm16558	chr18	25391801	25392332	531	-0.064039	0.164491	-0.389316	0.697042	0.885064	0.0927634	0.164672	0.563321	0.573216	0.957198	35.9195	43.0383	38.5884	44.4977	54.6876	41.341	31.627	30.8576	29.2754	54.1644	29.3807	40.225	49.7989	25.645	38.6849
ENSMUSG00000089909.1	Gm16164	chr9	22677851	22678318	467	-0.294324	0.161288	-1.82484	0.0680256	NA	-0.197611	0.160623	-1.23028	0.218592	NA	9.03376	11.0282	15.5981	10.3483	7.50615	7.51655	18.7419	9.69809	7.98419	6.13182	12.321	16.2815	9.22202	17.0967	19.7923
ENSMUSG00000089910.1	Gm16113	chr5	22281211	22281582	371	-0.0950775	0.157418	-0.603981	0.545856	NA	0.104355	0.157137	0.664103	0.506625	NA	9.62328	14.561	11.785	15.5224	12.8677	8.76931	21.0847	7.9348	5.32279	8.17576	17.0598	9.57738	9.22202	8.54833	19.7923
ENSMUSG00000089911.4	Mfsd14a	chr3	116631164	116662677	31513	-0.054552	0.070024	-0.779047	0.435952	0.740572	0.047208	0.0701299	0.67315	0.500852	0.940876	3489.27	3758.45	3630.79	3308.35	3866.74	3948.7	3910.03	3606.81	3547.64	3231.47	3571.18	3521.6	3797.63	3619.74	3584.2
ENSMUSG00000089914.2	4930486I03Rik	chr1	20356452	20392300	35848	-0.0135047	0.166679	-0.0810217	0.935425	NA	0.00483936	0.166705	0.0290295	0.976841	NA	16.4171	16.9196	16.8001	17.5921	17.1569	20.0441	12.8851	18.5145	18.6298	14.3076	14.2165	19.1548	14.7552	17.0967	16.1937
ENSMUSG00000089917.7	Uckl1	chr2	181569149	181584892	15743	0.0215877	0.0631225	0.341998	0.732353	0.90131	0.00496454	0.0633835	0.0783255	0.937569	0.996145	2850.34	2816.13	2806.65	2938.92	2771.91	2581.94	2971.76	2889.15	2873.42	2670.41	2968.4	2735.3	2908.62	2748.76	2833.89
ENSMUSG00000089922.2	Gm43517	chr12	49385174	49394127	8953	-0.0361535	0.0850924	-0.424874	0.670929	0.874051	-0.08043	0.0852469	-0.943494	0.345428	0.876787	3429.45	3317.87	3522.77	3167.61	3227.64	3105.59	3770.64	3144.83	3542.32	3722.01	3308.65	3503.41	3947.02	3293.96	3346.69
ENSMUSG00000089924.1	Gm15689	chr3	141662889	141682900	20011	-0.0269873	0.117158	-0.230351	0.817819	0.937171	0.270632	0.117138	2.31038	0.0208673	0.311676	754.179	959.08	770.879	971.705	1132.36	844.359	887.898	774.965	788.66	876.85	576.241	824.612	802.316	801.643	654.944
ENSMUSG00000089926.1	Gm15734	chr5	9264222	9266022	1800	-0.0409741	0.153951	-0.266151	0.790123	NA	0.179438	0.153662	1.16774	0.24291	NA	6.69539	11.0288	7.42833	9.31347	10.7231	10.0221	14.0564	7.05316	7.98419	5.10985	6.63436	3.83095	3.68881	11.3978	10.7958
ENSMUSG00000089927.1	Gm16539	chr1	181431723	181432400	677	-0.280012	0.163449	-1.71314	0.086686	0.353838	-0.177425	0.163793	-1.08323	0.278708	0.836718	33.5853	37.6546	46.4007	41.3932	52.543	25.0552	31.627	44.0822	23.0654	37.8129	29.3807	41.1827	41.4991	57.9387	44.9824
ENSMUSG00000089929.1	Bcl2a1b	chr9	89199209	89207827	8618	0.0313497	0.118968	0.263513	0.792155	NA	0.0360491	0.116925	0.308309	0.757847	NA	3.22341	3.26472	2.79015	5.17415	4.28923	1.25276	2.34274	6.17151	0.887132	2.04394	3.79106	2.87321	3.68881	1.89963	2.69895
ENSMUSG00000089932.1	Gm16114	chr3	40658867	40659166	299	0.0998511	0.13072	0.763852	0.444955	NA	0.192167	0.129297	1.48624	0.137216	NA	3.87158	5.40698	2.5665	6.20898	3.21692	7.51655	4.68548	5.28987	4.43566	1.02197	4.73883	2.87321	1.8444	2.84944	2.69895
ENSMUSG00000089933.1	Gm16101	chr1	162316092	162316521	429	-0.0510277	0.14443	-0.353304	0.72386	0.896776	0.142725	0.144768	0.985886	0.324189	0.86223	79.8384	96.0257	83.7727	68.2988	82.5676	110.243	122.994	87.2828	72.7448	79.7137	79.6123	99.6048	80.2316	77.8848	77.3698
ENSMUSG00000089934.1	4930473D10Rik	chr10	114757747	114785104	27357	-0.0986783	0.16623	-0.593624	0.552764	0.813282	-0.0624044	0.166227	-0.375417	0.70735	0.978301	1150.07	1215.38	1333.62	1025.52	1454.05	1631.09	750.848	1082.66	1642.97	1056.72	817.922	2032.32	1126.93	1445.62	729.615
ENSMUSG00000089935.1	Gm16343	chr9	107575820	107587425	11605	0.176395	0.122165	1.44391	0.148765	0.460077	0.0607688	0.123492	0.492086	0.622659	0.966087	223.871	203.072	193.299	219.384	199.449	160.353	233.103	195.725	212.025	229.943	257.792	162.815	205.651	185.214	219.514
ENSMUSG00000089936.1	Gm16199	chr6	120005998	120006285	287	0.0180786	0.166726	0.108433	0.913652	NA	0.1043	0.16669	0.625711	0.531504	NA	17.9827	20.2932	17.5378	20.6966	21.4461	23.8024	15.2278	15.8696	14.1941	15.3295	26.5374	22.028	13.833	18.9963	15.294
ENSMUSG00000089937.1	Gm7281	chr1	85332716	85342086	9370	-0.098747	0.165806	-0.595556	0.551472	NA	0.103712	0.165926	0.625047	0.53194	NA	17.435	22.6641	19.8192	17.5921	24.663	23.8024	24.5988	16.7512	18.6298	16.3515	18.0075	19.1548	22.1328	20.8959	17.0933
ENSMUSG00000089938.1	Gm15744	chr7	89761463	89761675	212	-0.354484	0.166642	-2.12722	0.033402	NA	-0.140844	0.166655	-0.845124	0.398041	NA	14.226	19.5259	23.0813	12.418	19.3015	28.8134	17.5705	13.2247	15.0812	15.3295	13.2687	23.9435	26.7439	21.8457	19.7923
ENSMUSG00000089940.1	Gm4117	chr13	89739460	89887166	147706	-0.246549	0.0909466	-2.71092	0.00670972	0.0828941	-0.216543	0.0911707	-2.37513	0.0175426	0.28094	1564.07	1599.59	1883.05	1603.99	1582.72	1691.22	1520.44	1524.36	1424.73	1702.6	1604.57	1926.97	1627.69	1775.2	2202.34
ENSMUSG00000089941.1	Gm16168	chr17	10496446	10569396	72950	0.0833923	0.120966	0.689385	0.490581	0.775446	0.191591	0.120999	1.58341	0.113329	0.64642	3704.05	4047.6	3458.35	3765.75	4808.22	3663.07	3953.37	3905.68	3403.04	4141.02	3366.46	3255.35	2967.65	3020.41	4590.01
ENSMUSG00000089942.9	Pira2	chr7	3836812	3845051	8239	0.0630274	0.0654866	0.962448	0.335825	NA	-0.0245213	0.0638587	-0.383993	0.700983	NA	1.71626	0.268077	0.689259	0	1.07231	0	0	0.881644	0	4.08788	1.89553	0.957738	0	0	1.7993
ENSMUSG00000089943.1	Ugt1a5	chr1	88166012	88218997	52985	0.188207	0.166437	1.1308	0.258139	0.591261	-0.0168408	0.166237	-0.101306	0.919308	0.994941	47.3472	35.0476	35.9601	30.0101	32.1692	28.8134	49.1975	33.5025	45.2437	35.7689	74.8735	22.9857	38.7325	21.8457	60.2765
ENSMUSG00000089945.13	Pakap	chr4	57568179	57896982	328803	-0.0173879	0.102856	-0.169051	0.865757	0.956555	0.0787594	0.102871	0.765615	0.443906	0.918555	13456.3	14498.3	13639.3	13713.6	16530.7	15495.4	12253.7	13241.4	14967.7	14161.4	11454.7	15015.4	13872.7	13749.5	11919.4
ENSMUSG00000089947.1	Gm15509	chr1	187120869	187124365	3496	-0.160678	0.111801	-1.43718	0.150666	NA	-0.0674993	0.110548	-0.610586	0.541474	NA	1.68595	3.11444	4.21121	3.10449	1.07231	1.25276	7.02822	0.881644	1.77426	4.08788	0	3.83095	2.76661	6.6487	3.59859
ENSMUSG00000089948.1	Far2os1	chr6	148060855	148067873	7018	-0.160258	0.103364	-1.55043	0.121039	0.418776	-0.100157	0.103753	-0.965345	0.334372	0.869727	605.313	633.844	685.402	647.804	709.867	656.446	521.259	655.062	558.006	688.808	519.376	700.107	695.34	703.813	642.349
ENSMUSG00000089951.8	Gm14435	chr2	176423594	176435761	12167	0.0828417	0.144359	0.573859	0.566063	NA	0.2337	0.143481	1.62879	0.103358	NA	5.13049	7.6275	3.92202	8.27864	6.43384	8.76931	7.02822	5.28987	4.43566	5.10985	5.68659	0.957738	5.53321	3.79926	5.39789
ENSMUSG00000089952.1	4933413C19Rik	chr19	28580533	28583294	2761	0.045844	0.113864	0.40262	0.687228	NA	-0.054773	0.111823	-0.489817	0.624264	NA	4.83378	2.75667	3.89581	2.06966	5.36153	1.25276	2.34274	7.9348	1.77426	2.04394	7.58212	1.91548	0.922202	2.84944	9.89614
ENSMUSG00000089956.1	Gm16553	chr8	3709804	3739044	29240	-0.0938946	0.163615	-0.573875	0.566053	0.820333	-0.159846	0.163208	-0.979398	0.327383	NA	31.0174	27.5406	36.4035	14.4876	51.4707	31.319	12.8851	23.8044	52.3408	20.4394	27.4852	46.9292	31.3549	31.3439	35.9859
ENSMUSG00000089957.2	A830011K09Rik	chr6	138423105	138429592	6487	0.174469	0.0996354	1.75107	0.0799335	0.338562	-0.0193748	0.102044	-0.189867	0.849414	0.991148	249.065	214.621	217.964	211.105	209.1	219.233	219.046	265.375	235.977	250.383	244.524	218.364	200.118	254.55	198.822
ENSMUSG00000089958.1	Gm16165	chr9	22669734	22670528	794	-0.106912	0.149088	-0.717108	0.473307	NA	0.0159517	0.148349	0.107528	0.91437	NA	7.15541	9.9515	9.4554	10.3483	4.28923	8.76931	16.3992	10.5797	7.09706	7.15379	3.79106	7.6619	11.0664	3.79926	15.294
ENSMUSG00000089959.1	Gm16268	chr10	86839094	86874954	35860	0.30662	0.123571	2.48132	0.0130897	0.124471	0.267912	0.124463	2.15255	0.0313543	0.381305	254.366	246.264	197.117	241.115	264.86	234.266	244.816	246.86	277.672	301.481	191.449	186.759	216.717	220.357	164.636
ENSMUSG00000089960.1	Ugt1a1	chr1	88211959	88218997	7038	0.00177762	0.106997	0.0166137	0.986745	NA	0.0996707	0.105794	0.942125	0.346129	NA	2.09104	3.70227	2.04239	4.13932	2.14461	5.01103	3.51411	1.76329	2.6614	2.04394	1.89553	0	0.922202	0.949815	6.29754
ENSMUSG00000089961.1	Gm16567	chr6	124530911	124542310	11399	-0.263794	0.155845	-1.69267	0.0905188	NA	0.0880314	0.156064	0.564073	0.572704	NA	9.23887	20.6923	17.4262	25.8707	20.3738	21.2969	15.2278	5.28987	16.8555	8.17576	6.63436	20.1125	16.5996	28.4944	4.49824
ENSMUSG00000089964.1	Gm16582	chr1	74850895	74879953	29058	-0.121457	0.129538	-0.937621	0.348439	0.670894	-0.185043	0.129739	-1.42627	0.153789	0.719825	1030.88	976.539	1142.85	963.427	839.616	963.371	1139.74	958.347	1143.51	1032.19	989.467	880.161	1591.72	1034.35	1065.18
ENSMUSG00000089968.1	Nckap5los	chr15	99427701	99435313	7612	0.0169783	0.117684	0.14427	0.885287	0.96366	0.0725828	0.118395	0.613054	0.539841	0.949693	245.42	256.335	241.944	236.976	331.343	219.233	237.788	250.387	219.122	240.163	272.009	233.688	234.239	231.755	268.095
ENSMUSG00000089972.3	Gm16318	chr13	89662770	89663370	600	-0.359816	0.146556	-2.45515	0.0140827	NA	-0.496864	0.143616	-3.45968	0.00054082	NA	4.96234	2.66905	11.3858	2.06966	0	6.26379	2.34274	4.40822	3.54853	7.15379	4.73883	7.6619	11.9886	13.2974	12.5951
ENSMUSG00000089975.2	Gm7420	chr5	29217724	29218565	841	-0.166326	0.12048	-1.38053	0.167425	0.485014	0.102183	0.12052	0.847852	0.39652	0.899531	135.809	169.396	155.622	163.503	189.798	195.43	128.851	138.418	133.07	140.01	131.739	153.238	149.397	145.322	174.532
ENSMUSG00000089976.1	Gm2389	chr1	85061154	85062642	1488	-0.135828	0.15792	-0.86011	0.389728	NA	-0.225239	0.156463	-1.43957	0.149989	NA	11.1429	8.84299	14.3663	10.3483	10.7231	3.75828	10.5423	7.9348	11.5327	19.4174	5.68659	10.5351	20.2884	10.448	16.1937
ENSMUSG00000089979.1	Gm15954	chr16	18069214	18070362	1148	-0.171076	0.166563	-1.02709	0.304376	NA	-0.136257	0.16665	-0.817623	0.413572	NA	20.4882	21.4878	25.7143	18.6269	22.5184	22.5497	22.256	25.5677	15.9684	21.4614	18.9553	20.1125	21.2106	40.842	20.6919
ENSMUSG00000089982.7	Gm7568	chr1	16253592	16267921	14329	-0.317266	0.141202	-2.2469	0.0246463	0.179582	0.0867228	0.141078	0.614713	0.538744	0.94963	347.597	501.195	463.547	447.047	646.601	519.895	391.237	356.184	291.866	473.172	269.165	475.996	408.535	439.764	529.893
ENSMUSG00000089983.1	2010320O07Rik	chr18	38209772	38229145	19373	0.125105	0.124578	1.00423	0.315265	0.643023	-0.0390592	0.125426	-0.311412	0.755488	0.984462	378.697	330.256	341.466	361.156	337.777	362.047	260.044	391.45	391.225	345.426	386.688	313.18	399.313	396.073	257.3
ENSMUSG00000089984.7	Fbxo24	chr5	137612503	137629002	16499	-0.082727	0.147396	-0.561259	0.574621	0.825092	0.10142	0.147808	0.686163	0.49261	0.937235	63.8016	75.4554	68.764	83.8212	89.0014	56.3741	72.6249	57.3069	58.5507	78.6917	60.657	55.5488	82.9982	63.6376	72.8715
ENSMUSG00000089987.2	Gpx2-ps1	chr7	100264675	100265245	570	-0.16521	0.164025	-1.00723	0.313826	0.641359	-0.00630889	0.164194	-0.0384235	0.96935	0.998383	41.9289	50.6703	51.0792	52.7763	60.0492	48.8576	40.9979	37.9107	56.7764	39.8568	33.1718	32.5631	63.6319	71.2361	36.8856
ENSMUSG00000089988.2	Gm16238	chr3	127691935	127692520	585	-0.0854098	0.120563	-0.708427	0.47868	NA	-0.0640592	0.118491	-0.540627	0.588765	NA	2.55316	2.83592	3.72814	1.03483	4.28923	2.50552	3.51411	1.76329	4.43566	3.06591	0.947766	3.83095	5.53321	2.84944	2.69895
ENSMUSG00000089989.10	Gm45713	chr7	45125922	45136231	10309	0.154625	0.0838853	1.8433	0.0652858	0.305164	0.00119604	0.0849806	0.0140743	0.988771	0.998383	685.537	611.205	610.767	674.709	550.093	622.621	597.398	645.364	663.575	720.489	712.72	580.389	675.974	597.433	589.27
ENSMUSG00000089990.1	Gm15852	chr1	169932698	169934248	1550	-0.0988268	0.118542	-0.833686	0.404458	NA	-0.0603288	0.116927	-0.515954	0.605886	NA	2.73784	3.36431	4.35439	4.13932	3.21692	3.75828	2.34274	1.76329	5.32279	1.02197	2.8433	1.91548	6.45541	0.949815	8.09684
ENSMUSG00000089991.2	Gm16332	chr1	139862957	139936477	73520	-0.0190901	0.136316	-0.140044	0.888625	0.964774	-0.0420507	0.137785	-0.305192	0.76022	0.984462	96.7831	94.5028	98.2847	111.762	93.2907	83.9348	89.0241	108.442	73.6319	96.0652	108.993	91.9429	95.909	88.3328	116.954
ENSMUSG00000089992.3	G6pd2	chr5	61808816	61811163	2347	-0.0827138	0.115093	-0.718666	0.472347	NA	0.0535911	0.114038	0.469941	0.638397	NA	1.85208	3.8069	2.99856	7.24381	3.21692	1.25276	3.51411	0.881644	2.6614	1.02197	2.8433	0.957738	3.68881	2.84944	4.49824
ENSMUSG00000089993.1	Gm5822	chr19	28862330	28863707	1377	0.110296	0.157751	0.69918	0.484439	0.771506	0.10749	0.158963	0.676198	0.498915	NA	36.5768	36.7146	32.5106	33.1146	32.1692	47.6048	33.9697	36.1474	33.711	34.747	41.7017	27.7744	36.8881	28.4944	36.8856
ENSMUSG00000089994.1	Gm16239	chr10	99179184	99184610	5426	0.237636	0.146353	1.62372	0.104436	0.389279	-0.0115056	0.148275	-0.0775965	0.938149	0.996145	98.8217	77.869	78.9609	76.5774	81.4953	71.4072	81.9959	85.5195	71.8577	130.812	107.098	96.7315	72.8539	77.8848	68.3733
ENSMUSG00000089995.2	Gm15716	chr8	69044754	69063422	18668	-0.286674	0.166636	-1.72036	0.0853678	NA	0.155969	0.166711	0.935567	0.349496	NA	11.0571	21.0127	17.035	23.8011	20.3738	18.7914	21.0847	8.81644	7.98419	12.2636	15.1642	19.1548	18.444	16.1468	14.3944
ENSMUSG00000089996.6	Tmsb15b2	chrX	136955265	136975497	20232	0.176423	0.112368	1.57005	0.116403	0.410461	0.0709312	0.113327	0.625901	0.53138	0.947709	381.335	350.946	331.629	355.981	338.849	400.883	308.07	404.675	367.273	338.272	415.121	387.884	301.56	359.98	277.092
ENSMUSG00000089997.1	1810020O05Rik	chr6	87675593	87690847	15254	0.286491	0.125374	2.28508	0.0223079	0.1693	0.0385101	0.126127	0.305328	0.760117	0.984462	520.512	423.343	409.928	469.813	336.704	434.707	452.149	541.33	441.792	424.118	674.809	422.362	381.792	438.814	396.745
ENSMUSG00000089998.2	Phtf1os	chr3	103964536	103968581	4045	-0.097623	0.0758549	-1.28697	0.198105	0.527182	0.0268432	0.0763353	0.351649	0.725102	0.981724	584.293	640.428	627.759	656.082	587.624	616.357	701.65	614.506	573.974	574.347	574.346	590.924	639.086	645.874	635.152
ENSMUSG00000089999.1	Gm6485	chr3	104752727	104753165	438	0.0538339	0.0766596	0.702247	0.482525	NA	-0.0261955	0.0745077	-0.351581	0.725152	NA	1.65022	0.526784	0.925448	1.03483	1.07231	0	0	0	2.6614	2.04394	1.89553	0.957738	1.8444	0	0.899649
ENSMUSG00000090000.1	Ier3ip1	chr18	76930017	76941605	11588	0.10031	0.0722725	1.38794	0.165154	0.482365	0.0534978	0.0730271	0.732574	0.463818	0.930336	905.815	876.238	842.172	846.491	812.808	876.931	968.723	908.094	921.73	839.037	954.4	831.317	841.97	843.435	851.967
ENSMUSG00000090001.1	Gm9719	chr9	75098598	75099140	542	-0.472305	0.155545	-3.03646	0.00239378	0.0424868	-0.338928	0.156108	-2.17111	0.0299228	0.372282	42.0635	48.042	67.5522	43.4629	56.8322	43.8466	48.0262	31.7392	29.2754	54.1644	53.0749	75.6613	61.7875	60.7881	71.9719
ENSMUSG00000090002.1	Gm16006	chr15	57708114	57708927	813	-0.0196349	0.159003	-0.123488	0.901721	NA	-0.00602075	0.158009	-0.0381038	0.969605	NA	11.1963	11.4554	11.6212	7.24381	21.4461	11.2748	5.85685	13.2247	8.87132	12.2636	10.4254	6.70417	11.9886	15.197	12.5951
ENSMUSG00000090003.1	Gm15882	chr8	58523294	58524326	1032	-0.0142126	0.162106	-0.0876747	0.930135	NA	-0.0322887	0.161288	-0.200193	0.84133	NA	14.6136	14.0325	14.929	14.4876	17.1569	16.2859	8.19959	5.28987	20.404	20.4394	12.321	16.2815	10.1442	17.0967	16.1937
ENSMUSG00000090004.1	Gm16125	chr13	74340539	74340877	338	0.150827	0.164258	0.918228	0.358499	0.679281	0.102994	0.164735	0.625212	0.531832	0.947709	44.0747	41.8078	36.8219	47.6022	35.3861	52.6159	31.627	56.4252	34.5981	38.8349	46.4405	31.6054	47.9545	21.8457	45.8821
ENSMUSG00000090005.1	Gm16540	chr3	90057259	90058380	1121	-0.171313	0.161632	-1.05989	0.289194	0.62123	-0.174258	0.162507	-1.07231	0.283582	NA	30.2397	30.0306	36.5524	38.2887	24.663	32.5717	24.5988	26.4493	31.0496	25.5492	37.9106	39.2673	27.6661	36.093	43.1831
ENSMUSG00000090006.1	Gm16227	chr5	99509944	99510682	738	-0.044907	0.125382	-0.358162	0.720222	0.895368	-0.123728	0.127181	-0.972847	0.330629	0.86623	132.295	123.312	137.15	141.772	122.243	102.726	126.508	128.72	138.393	150.23	111.836	134.083	149.397	113.978	151.141
ENSMUSG00000090007.1	Rpl30-ps2	chr8	22230902	22231192	290	0.0793289	0.118226	0.670994	0.502224	NA	0.0818131	0.116539	0.702024	0.482664	NA	4.17804	4.29732	2.82569	3.10449	3.21692	5.01103	5.85685	1.76329	5.32279	2.04394	7.58212	6.70417	0	1.89963	2.69895
ENSMUSG00000090008.1	Gm16111	chr5	21889780	21890064	284	-0.028369	0.140689	-0.201644	0.840195	0.945095	0.153558	0.140947	1.08947	0.275945	0.833632	140.714	166.174	144.479	154.19	146.906	151.584	212.018	136.655	168.555	115.483	142.165	101.52	151.241	160.519	164.636
ENSMUSG00000090009.1	Gm16282	chr7	29138440	29140312	1872	-0.0623812	0.109838	-0.567939	0.570076	NA	-0.149867	0.107242	-1.39746	0.162275	NA	2.74751	1.37613	3.73336	1.03483	3.21692	1.25276	0	5.28987	0.887132	1.02197	3.79106	5.74643	3.68881	1.89963	3.59859
ENSMUSG00000090012.1	Gm16555	chr17	49817626	49821825	4199	-0.0889157	0.13526	-0.65737	0.510943	NA	-0.107164	0.133728	-0.801352	0.422928	NA	6.14972	5.68831	8.11591	6.20898	1.07231	3.75828	11.7137	7.05316	2.6614	9.19773	5.68659	6.70417	2.76661	9.49815	13.4947
ENSMUSG00000090015.8	Gm15446	chr5	109923400	109943936	20536	-0.0244629	0.0712935	-0.343129	0.731501	0.900836	-0.0844142	0.0715211	-1.18027	0.237893	0.807922	3223.41	3086.61	3281.56	2918.22	2852.34	3098.07	3477.8	3290.3	3200.77	3007.66	3394.9	3284.08	3353.13	3182.83	3306.21
ENSMUSG00000090016.1	Gm16578	chr13	54219453	54223023	3570	0.384024	0.121385	3.16369	0.00155782	0.0322173	0.28795	0.123189	2.33747	0.0194148	0.298178	159.231	147.065	116.061	153.155	167.28	137.803	130.022	164.868	139.28	145.12	187.658	129.295	110.664	107.329	116.954
ENSMUSG00000090017.1	Gm16213	chr3	152920240	152921399	1159	0.00984933	0.129141	0.0762682	0.939206	0.980796	0.175912	0.129263	1.36089	0.173548	0.748725	516.152	593.502	511.326	644.699	633.733	546.203	549.372	469.916	416.952	713.335	464.405	454.926	457.412	550.892	582.073
ENSMUSG00000090019.5	Gimap1	chr6	48739054	48743795	4741	-0.0104632	0.114062	-0.0917326	0.926911	NA	0.0528412	0.112863	0.46819	0.639648	NA	3.2943	4.58455	3.46981	7.24381	1.07231	10.0221	0	1.76329	2.6614	3.06591	5.68659	1.91548	2.76661	3.79926	5.39789
ENSMUSG00000090021.1	Gm6493	chr16	23014208	23017038	2830	0.139537	0.166622	0.837444	0.402343	NA	-0.0133558	0.166364	-0.0802808	0.936014	NA	24.5035	19.6519	20.0103	18.6269	15.0123	25.0552	19.9133	21.1595	14.1941	27.5932	35.0673	13.4083	26.7439	22.7955	17.0933
ENSMUSG00000090023.1	Gm16302	chr9	14845613	14847835	2222	-0.0409439	0.166321	-0.246174	0.805547	0.932131	-0.00662089	0.166472	-0.0397718	0.968275	NA	28.397	29.8026	29.898	34.1494	20.3738	40.0883	24.5988	32.6208	26.614	30.6591	23.6941	32.5631	24.8994	18.0465	44.0828
ENSMUSG00000090024.1	Gm16350	chr8	14961066	14961586	520	0.267613	0.164045	1.63133	0.10282	0.386367	0.307359	0.164521	1.86821	0.0617327	NA	34.2733	35.8963	24.7712	38.2887	34.3138	28.8134	42.1693	41.4373	28.3882	38.8349	28.433	21.0702	22.1328	18.9963	36.8856
ENSMUSG00000090026.1	Gm15996	chr12	111730094	111731831	1737	-0.0389519	0.124343	-0.313261	0.754082	0.911243	-0.0319903	0.126057	-0.253777	0.799668	0.988088	104.67	104.862	108.035	114.866	114.737	91.4514	98.395	110.206	101.133	114.461	92.881	107.267	93.1424	112.078	119.653
ENSMUSG00000090027.1	Gm15740	chr13	76696619	76697910	1291	0.235237	0.156753	1.50069	0.133437	0.438302	-0.142815	0.157733	-0.905423	0.365241	0.885942	142.047	95.7554	111.589	124.18	61.1215	86.4403	111.28	124.312	167.668	149.208	127.001	90.9851	124.497	78.8346	152.041
ENSMUSG00000090031.2	4732440D04Rik	chr1	6209866	6215293	5427	-0.0303909	0.100591	-0.302122	0.762559	0.914115	-0.0854662	0.10128	-0.843858	0.398749	0.900697	579.963	555.42	593.428	596.062	516.852	514.884	593.884	536.921	520.746	557.996	704.19	575.601	603.12	549.943	645.048
ENSMUSG00000090033.1	Gm16243	chr13	95208112	95208936	824	-0.051145	0.105618	-0.484243	0.628213	0.85118	-0.0654877	0.106076	-0.617365	0.536994	0.948676	679.514	671.96	707.046	659.187	663.758	689.017	675.88	683.274	698.173	721.511	615.1	716.388	569.921	662.021	879.856
ENSMUSG00000090034.1	Gm15917	chr10	81572612	81575940	3328	-0.360839	0.152049	-2.37318	0.0176359	0.148501	-0.263166	0.152879	-1.7214	0.0851774	0.577739	46.3598	50.9269	66.1309	52.7763	70.7722	43.8466	36.3125	51.1354	49.6794	42.9227	41.7017	61.2952	77.465	64.5874	61.1761
ENSMUSG00000090035.3	Galnt4	chr10	99108159	99113247	5088	-0.0232931	0.127269	-0.183022	0.854781	0.951246	0.0294423	0.128616	0.228917	0.818933	0.988667	101.001	105.912	102.9	77.6122	114.737	116.507	114.794	98.7442	101.133	109.351	94.7766	102.478	105.131	97.8309	106.159
ENSMUSG00000090036.1	Gm15900	chr10	127948219	127948560	341	-0.0170649	0.0776797	-0.219683	0.826118	NA	-0.00393339	0.07604	-0.0517278	0.958746	NA	0.951158	1.09707	1.15726	0	3.21692	0	1.17137	0	0.887132	1.02197	1.89553	0.957738	0.922202	0.949815	1.7993
ENSMUSG00000090038.7	Gm16573	chr14	56607261	56620513	13252	0.467756	0.166496	2.80941	0.00496327	NA	-0.00238583	0.166671	-0.0143146	0.988579	NA	26.7249	14.4288	14.6062	14.4876	11.7954	15.0331	16.3992	28.2126	25.7268	24.5273	28.433	15.3238	12.9108	9.49815	20.6919
ENSMUSG00000090039.1	Gm15894	chr8	110754992	110758970	3978	0.0913094	0.143355	0.636947	0.524159	0.794897	0.0661606	0.14481	0.456879	0.647758	0.971403	76.5931	74.9345	70.5986	79.6819	72.9168	65.1435	81.9959	85.5195	75.4062	58.2523	87.1944	61.2952	86.687	75.0353	59.3768
ENSMUSG00000090040.1	Gm16232	chr3	152876051	152876217	166	0.0541357	0.158265	0.342058	0.732308	0.90131	0.0269063	0.159061	0.169157	0.865673	0.992237	59.4068	57.3065	55.8128	65.1943	55.7599	43.8466	64.4253	42.3189	49.6794	86.8674	58.7615	60.3375	49.7989	46.5409	66.574
ENSMUSG00000090041.1	Gm16027	chr19	40615886	40616643	757	0.133106	0.166535	0.799265	0.424136	NA	0.198559	0.166344	1.19366	0.232609	NA	15.3363	16.9532	12.5797	17.5921	13.94	17.5386	18.7419	12.343	20.404	15.3295	13.2687	11.4929	13.833	13.2974	11.6954
ENSMUSG00000090043.1	Gm16167	chr8	85853373	85854437	1064	0.0762399	0.166725	0.457279	0.64747	NA	0.126395	0.166688	0.758271	0.448289	NA	20.4464	21.9937	18.3608	15.5224	32.1692	25.0552	15.2278	22.0411	16.8555	16.3515	26.5374	14.3661	20.2884	18.9963	19.7923
ENSMUSG00000090047.1	Gm16297	chr18	89534603	89535061	458	-0.0612363	0.157935	-0.387732	0.698215	0.885239	-0.242475	0.159621	-1.51907	0.128745	0.675812	42.8527	35.3688	45.8063	27.9404	30.0246	41.341	42.1693	51.1354	42.5823	38.8349	38.8584	52.6756	32.2771	55.0892	43.1831
ENSMUSG00000090048.1	Runx2os3	chr17	44561990	44563172	1182	0.0068333	0.151571	0.0450831	0.964041	0.988114	0.305436	0.151475	2.01642	0.0437563	0.437805	52.0727	69.5125	51.6129	61.055	75.0615	75.1655	66.7681	49.3721	50.5665	69.494	38.8584	61.2952	55.3321	48.4405	41.3838
ENSMUSG00000090050.1	Gm16339	chr12	102127806	102129906	2100	0.473331	0.140835	3.36089	0.000776916	0.0201152	0.433931	0.141546	3.06564	0.00217203	0.0833243	192.542	186.051	125.345	216.279	176.931	137.803	213.189	239.807	195.169	152.274	182.919	110.14	133.719	106.379	151.141
ENSMUSG00000090053.9	Palm2	chr4	57434247	57712016	277769	-0.0219838	0.080016	-0.274742	0.783514	0.924672	0.0133551	0.0800421	0.166851	0.867487	0.992432	16425.3	16859.7	16694.1	16260.3	18190.6	18350.4	14637.4	17130.4	16339.2	17439.9	14791.8	17307.3	16465.9	16481.2	16522
ENSMUSG00000090054.1	Gm15629	chr14	75197073	75199271	2198	0.0177743	0.129517	0.137236	0.890844	NA	-0.00666216	0.127001	-0.0524574	0.958164	NA	3.73851	3.41385	3.49393	4.13932	1.07231	3.75828	4.68548	3.52658	3.54853	4.08788	3.79106	4.78869	3.68881	1.89963	3.59859
ENSMUSG00000090057.1	Gm16333	chr4	152410800	152411262	462	-0.207194	0.120112	-1.725	0.0845268	0.349497	0.020984	0.12039	0.174299	0.86163	0.992237	118.798	143.469	140.749	140.737	140.472	141.562	151.107	137.537	107.343	117.527	112.784	120.675	143.863	132.024	166.435
ENSMUSG00000090061.9	Nwd2	chr5	63649102	63810546	161444	-0.233588	0.166212	-1.40536	0.159914	0.476027	-0.0149328	0.166212	-0.0898419	0.928413	0.995811	4023.51	5628.22	5752.08	6437.68	6873.48	6518.1	2683.61	4654.2	4558.97	4360.75	2520.11	7713.62	4901.5	7026.73	3366.49
ENSMUSG00000090062.1	Galnt6os	chr15	100695780	100704896	9116	-0.215215	0.161561	-1.3321	0.182828	NA	-0.367704	0.160583	-2.2898	0.0220328	NA	18.5873	13.2559	26.8822	17.5921	13.94	6.26379	15.2278	20.2778	17.7426	17.3735	18.9553	13.4083	26.7439	15.197	52.1796
ENSMUSG00000090063.6	Dlx6os1	chr6	6820189	6871592	51403	0.237891	0.0899584	2.64446	0.00818214	0.0935699	0.243643	0.0899949	2.70729	0.00678343	0.16964	10998.9	11046.4	9195.27	10086.5	12933.1	10574.5	10591.5	10876	10658.9	10907.5	11553.3	8952.94	8611.52	8535.98	10680.6
ENSMUSG00000090066.2	1110002E22Rik	chr3	138065052	138081506	16454	-0.0122282	0.166597	-0.0734	0.941488	0.981377	0.0388103	0.166558	0.233014	0.81575	0.988667	61.3362	65.8548	62.5225	102.448	69.6999	52.6159	38.6552	52.017	82.5033	64.3841	46.4405	76.619	58.0987	89.2826	26.0898
ENSMUSG00000090067.1	Gm2976	chr9	22479934	22480446	512	0.0476718	0.153197	0.311179	0.755664	0.911571	0.0995055	0.153948	0.646357	0.518048	0.944878	66.1249	69.8092	63.2271	69.3336	73.9891	72.66	63.254	68.7683	68.3092	44.9667	82.4556	77.5768	42.4213	63.6376	69.273
ENSMUSG00000090069.2	E430024P14Rik	chr17	7881106	7946426	65320	-0.139186	0.113349	-1.22795	0.219466	0.552846	0.170356	0.113341	1.50304	0.132828	0.681016	3202.13	4101.2	3579.45	3726.42	5181.38	3916.12	3580.88	3176.56	3167.06	3526.82	2938.07	3653.77	3125.34	3263.56	4275.13
ENSMUSG00000090070.1	Gm16577	chr10	11212280	11212979	699	-0.0509459	0.123695	-0.411866	0.680438	0.877703	-0.0720854	0.125113	-0.576163	0.564505	0.953707	144.664	141.729	150.832	150.05	156.557	130.287	130.022	122.549	170.329	163.515	122.262	152.28	163.23	151.97	135.847
ENSMUSG00000090071.4	Cdk5r2	chr1	74854934	74857732	2798	-0.151671	0.148527	-1.02117	0.307173	0.635773	-0.160493	0.148663	-1.07958	0.28033	0.838097	622.716	617.515	719.312	572.261	543.659	577.522	776.618	562.489	733.658	646.907	547.808	527.714	1114.94	635.426	599.166
ENSMUSG00000090074.1	Gm6921	chr8	127561435	127561869	434	-0.177893	0.148626	-1.19692	0.231339	0.565216	-0.18361	0.150189	-1.22253	0.221509	0.794011	49.6451	49.4543	58.8402	44.4977	49.3261	50.1103	53.883	46.7272	58.5507	44.9667	48.336	67.0417	56.2543	43.6915	68.3733
ENSMUSG00000090075.1	Gm16251	chr7	19920729	19927607	6878	0.12757	0.137672	0.926623	0.354122	0.676044	-0.0608383	0.139145	-0.437229	0.661945	0.971647	155.562	131.336	139.06	170.747	112.592	119.012	122.994	151.643	166.781	137.966	165.859	157.069	167.841	104.48	126.85
ENSMUSG00000090077.9	Lime1	chr2	181380078	181383628	3550	-0.0307001	0.0939291	-0.326843	0.743786	0.907085	-0.015156	0.0941329	-0.161006	0.872089	0.992432	1733.91	1753.95	1774.66	1921.68	1678.16	1482.01	1933.93	1679.53	1744.99	1717.93	1793.17	1560.16	2025.16	1758.11	1755.21
ENSMUSG00000090078.2	Gm16147	chr18	5611558	5611930	372	-0.0946323	0.15593	-0.606888	0.543925	0.807514	-0.19487	0.157256	-1.23919	0.215276	0.78635	52.6886	47.5166	57.9581	34.1494	53.6153	60.1324	42.1693	64.36	37.2595	54.1644	54.9704	60.3375	47.0323	56.9889	67.4737
ENSMUSG00000090079.1	Gm15849	chr1	132381129	132382509	1380	0.0416762	0.145861	0.285727	0.775088	0.920182	-0.15552	0.148563	-1.04683	0.295178	0.848743	60.0633	49.6089	57.8137	53.8112	54.6876	50.1103	39.8266	59.0702	54.115	53.1424	73.9257	57.4643	48.8767	65.5372	59.3768
ENSMUSG00000090080.2	Gm15872	chr1	193187274	193192379	5105	-0.0299918	0.14552	-0.206101	0.836712	NA	-0.0179012	0.143944	-0.124362	0.901029	NA	6.45505	6.64121	7.06762	6.20898	9.65076	2.50552	8.19959	7.05316	7.09706	4.08788	7.58212	10.5351	3.68881	10.448	3.59859
ENSMUSG00000090081.1	Gm16587	chr1	164143432	164146366	2934	-0.0352417	0.0905054	-0.389388	0.696989	NA	-0.0121447	0.0888795	-0.136642	0.891314	NA	1.3569	1.72948	1.89177	2.06966	0	2.50552	2.34274	2.64493	0.887132	0	1.89553	2.87321	1.8444	2.84944	0
ENSMUSG00000090083.10	Rnf8	chr17	29614790	29641664	26874	0.0695609	0.073662	0.944325	0.345004	0.668272	-0.049867	0.0740795	-0.673154	0.500849	0.940876	2013.06	1845.28	1913.56	1789.22	1865.81	1910.46	1815.62	2094.79	1985.4	1866.12	2105.94	2011.25	1707.92	1856.89	2078.19
ENSMUSG00000042834.14	Nrep	chr18	33437019	33464029	27010	-0.0542469	0.0839206	-0.646407	0.518016	0.791596	-0.382708	0.0846143	-4.52297	6.09769e-06	0.00118317	1628.87	1275.43	1696.32	1220.06	1330.73	1329.18	1221.74	1578.14	1707.73	1535	1694.6	1941.34	1596.33	1752.41	1495.22
ENSMUSG00000090086.7	AI480526	chr5	123133723	123141666	7943	0.109557	0.07908	1.38539	0.165933	0.483179	0.163393	0.0792494	2.06176	0.0392306	0.417512	2363.13	2458.2	2180	2719.53	2548.87	2211.12	2353.28	2413.94	2517.68	2285.12	2235.78	2120.43	2388.5	2159.88	2051.2
ENSMUSG00000090087.1	Gm15939	chr10	33624246	33662432	38186	-0.143182	0.144232	-0.992718	0.320847	0.647499	-0.290952	0.145981	-1.99308	0.0462528	0.447735	88.1056	76.5354	100.63	85.8909	73.9891	87.6931	58.5685	87.2828	91.3746	82.7796	90.9855	131.21	77.465	110.178	83.6673
ENSMUSG00000090088.1	Gm15934	chr10	45287311	45289424	2113	-0.0987043	0.0800232	-1.23344	0.21741	NA	0.04825	0.0795192	0.606772	0.544003	NA	0.220411	3.53271	2.29635	0	5.36153	8.76931	0	0.881644	0	0	0	1.91548	0.922202	0.949815	5.39789
ENSMUSG00000090093.8	Gm14399	chr2	175129493	175142012	12519	-0.139364	0.0794014	-1.75518	0.0792287	0.337003	-0.126417	0.0798019	-1.58414	0.113162	0.64642	1182.83	1194.5	1311.16	1130.03	1247.09	1255.26	1145.6	1205.21	1170.13	1146.65	1209.35	1463.42	1138	1329.74	1313.49
ENSMUSG00000090095.1	Rpl29-ps1	chr3	152780774	152782061	1287	-0.0679428	0.141965	-0.478589	0.632231	0.853476	-0.0158211	0.142808	-0.110785	0.911786	0.994941	100.879	105.54	107.046	96.2392	119.026	101.473	105.423	93.4543	102.907	137.966	69.1869	107.267	113.431	95.9313	111.556
ENSMUSG00000090098.7	Alms1-ps2	chr6	85774393	85804057	29664	-0.170686	0.146716	-1.16337	0.244679	0.57863	-0.126452	0.14738	-0.857998	0.390893	0.897241	107.932	112.434	126.591	102.448	128.677	101.473	117.137	98.7442	88.7132	87.8894	156.381	121.633	118.964	109.229	156.539
ENSMUSG00000090099.2	Gm8837	chr6	131130944	131132687	1743	0.0660228	0.0702645	0.939633	0.347406	NA	-0.0063135	0.0685214	-0.092139	0.926588	NA	1.69908	0.571897	0.686013	1.03483	0	1.25276	0	0	0.887132	3.06591	2.8433	0	1.8444	0	0.899649
ENSMUSG00000090100.7	Ttbk2	chr2	120732816	120850604	117788	-0.0808535	0.0739376	-1.09354	0.274158	0.605851	-0.0039537	0.0739905	-0.0534352	0.957385	0.998112	7445.49	7876.03	7898.66	7301.76	8649.22	8360.91	7192.21	7412.87	7168.91	7856.9	7343.29	8435.76	7422.8	7841.67	7894.42
ENSMUSG00000090101.1	Snhg9	chr17	24719531	24719965	434	0.135972	0.139281	0.976246	0.328943	NA	0.137556	0.137596	0.999706	0.317453	NA	6.61256	6.56357	4.22717	9.31347	8.57845	2.50552	5.85685	4.40822	6.20992	9.19773	6.63436	6.70417	6.45541	2.84944	0.899649
ENSMUSG00000090104.1	Slmapos2	chr14	26389199	26395521	6322	-0.124975	0.160336	-0.779453	0.435713	0.740397	0.212571	0.160177	1.3271	0.184474	0.758562	41.0487	59.0126	47.181	50.7067	92.2184	45.0993	48.0262	41.4373	37.2595	41.9008	43.5972	55.5488	49.7989	45.5911	37.7852
ENSMUSG00000090105.2	Gm15890	chr8	94379184	94386972	7788	-0.0731508	0.161798	-0.452111	0.651189	0.864036	-0.153832	0.162734	-0.945295	0.344508	0.876728	37.5744	33.9818	40.6636	43.4629	31.0969	25.0552	36.3125	29.0943	46.1309	41.9008	33.1718	29.6899	53.4877	39.8922	39.5845
ENSMUSG00000090106.1	Gm15838	chr1	44018470	44018649	179	0.075213	0.106095	0.708922	0.478373	NA	0.0522277	0.10449	0.499833	0.617193	NA	3.81344	3.32362	2.36596	4.13932	3.21692	1.25276	4.68548	0.881644	5.32279	7.15379	1.89553	1.91548	0	6.6487	0.899649
ENSMUSG00000090107.1	Gm11492	chr11	87566653	87569250	2597	0.149077	0.14248	1.0463	0.295421	NA	0.193354	0.14121	1.36927	0.170916	NA	7.4893	8.49224	4.67399	9.31347	6.43384	10.0221	8.19959	3.52658	12.4198	10.2197	3.79106	1.91548	5.53321	8.54833	2.69895
ENSMUSG00000090110.8	Cmc4	chrX	75404846	75416584	11738	-0.0738281	0.0720712	-1.02438	0.305657	0.634752	-0.110379	0.0728493	-1.51517	0.129729	0.676988	848.12	826.05	895.244	795.784	821.387	779.216	907.811	839.325	862.292	783.851	907.012	869.626	904.68	906.123	900.548
ENSMUSG00000090112.8	Shprh	chr10	11149427	11217595	68168	-0.0698961	0.0523526	-1.3351	0.181842	0.504834	-0.000698633	0.0524109	-0.0133299	0.989365	0.998383	11120.5	11682.1	11687.3	11440	11319.3	12014	11955	11049.6	11309.2	11374.5	10748.6	12506.1	11603.1	11280.9	11359
ENSMUSG00000090113.7	Nhlrc4	chr17	25942233	25944961	2728	0.0306316	0.114352	0.267871	0.788798	NA	-0.0812984	0.111631	-0.728279	0.466443	NA	3.73649	1.90733	3.24069	2.06966	3.21692	0	2.34274	2.64493	3.54853	3.06591	5.68659	3.83095	5.53321	0	3.59859
ENSMUSG00000090114.1	Gm3076	chr3	154132340	154132790	450	-0.00984858	0.166578	-0.0591228	0.952854	0.984378	0.158929	0.166625	0.95381	0.34018	NA	23.0445	28.5529	23.2391	30.0101	41.82	21.2969	21.0847	24.686	16.8555	31.6811	18.9553	17.2393	22.1328	26.5948	26.9895
ENSMUSG00000090115.7	Usp49	chr17	47630690	47686738	56048	0.0273464	0.0609016	0.449025	0.653413	0.86483	0.0267255	0.0610326	0.437889	0.661467	0.971647	5607.37	5604.75	5498.23	5574.63	5732.55	5862.91	5248.91	5721.87	5413.28	5871.22	5423.11	5611.39	5127.44	5781.52	5472.56
ENSMUSG00000090116.1	Gm15680	chr8	99397213	99506770	109557	0.0864793	0.0599616	1.44224	0.149234	0.460602	-0.0909072	0.0601336	-1.51175	0.130597	0.678004	7614.64	6705.15	7156.41	6244.16	6803.78	6612.06	7160.58	7310.6	7492.72	7610.61	8044.63	7127.49	6960.78	7000.13	7537.26
ENSMUSG00000090117.7	Gm16541	chr19	42536850	42563108	26258	0.057943	0.104674	0.553559	0.579881	0.827609	0.0859184	0.104954	0.818632	0.412996	0.909477	960.123	981.484	917.592	977.914	946.847	1071.11	930.067	1116.16	779.789	988.245	956.295	893.57	794.938	935.567	1046.29
ENSMUSG00000090118.1	Gm16163	chr8	124831698	124863703	32005	0.0242252	0.083383	0.290529	0.771411	0.918367	-0.0346726	0.0839301	-0.413112	0.679524	0.975327	1047.56	1002.61	1028.78	1034.83	933.979	918.272	1123.34	1052.68	1031.73	1003.57	1102.25	915.598	1046.7	1038.15	1114.66
ENSMUSG00000090119.1	Gm8185	chr13	76935163	76935831	668	0.0621337	0.143608	0.432663	0.66526	0.871267	-0.0385808	0.143846	-0.268209	0.788538	0.986444	618.431	564.082	584.467	518.45	466.453	512.378	759.048	783.782	627.202	460.908	601.831	618.699	435.279	717.11	566.779
ENSMUSG00000090120.1	A730090N16Rik	chr3	65324776	65349429	24653	0.179497	0.0894695	2.00624	0.044831	0.249373	-0.187576	0.0895401	-2.09488	0.0361815	0.405687	15713.7	11922.8	13730.5	12249.3	12978.1	10858.9	11604.8	14996.8	15249.8	16516.1	16092.1	15759.6	13331.3	11540.2	14290.9
ENSMUSG00000090121.10	Abhd12b	chr12	70154142	70183887	29745	-0.196382	0.0988712	-1.98624	NA	NA	-0.110555	0.0987702	-1.11931	NA	NA	10.3847	26.4017	49.9509	8.27864	79.3507	6.26379	11.7137	12.343	6.20992	16.3515	6.63436	30.6476	11.9886	148.171	8.99649
ENSMUSG00000090122.3	Kcne1l	chrX	142304752	142306294	1542	-0.0851207	0.0693451	-1.22749	0.219637	NA	-0.132941	0.0675458	-1.96816	0.0490491	NA	0.694294	0	1.84652	0	0	0	0	0.881644	0	0	1.89553	1.91548	0.922202	0.949815	3.59859
ENSMUSG00000090124.7	Ugt1a7c	chr1	88095062	88220002	124940	0.161077	0.166081	0.969872	0.33211	0.656808	-0.0152348	0.165942	-0.0918076	0.926851	0.995125	81.3532	62.4032	63.8319	37.2539	62.1938	57.6269	92.5382	61.7151	73.6319	59.2743	130.792	44.0559	48.8767	42.7417	119.653
ENSMUSG00000090125.3	Pou3f1	chr4	124656807	124660655	3848	0.260793	0.149845	1.74042	0.0817857	0.342825	0.0888031	0.150695	0.589291	0.555666	0.952313	160.519	136.087	124.728	141.772	98.6522	116.507	187.419	153.406	135.731	174.757	178.18	97.6893	167.841	109.229	124.152
ENSMUSG00000090126.1	4930519F09Rik	chr10	28880921	28923507	42586	-0.247436	0.162208	-1.52542	0.127154	0.42877	-0.331846	0.163196	-2.03342	0.0420103	NA	31.6207	28.3071	41.476	38.2887	21.4461	30.0662	23.4274	28.2126	32.8239	39.8568	25.5897	49.8024	32.2771	37.0428	46.7817
ENSMUSG00000090129.9	Olfr287	chr15	98206971	98221056	14085	0.222703	0.166334	1.33889	0.180606	0.503861	0.451705	0.166375	2.71498	0.00662806	NA	23.6702	31.5708	17.4779	27.9404	39.6753	37.5828	21.0847	19.3962	32.8239	23.5053	18.9553	19.1548	19.3662	15.197	16.1937
ENSMUSG00000090131.1	Gm16162	chr3	63825794	63826444	650	-0.0980739	0.0976921	-1.00391	0.315423	NA	0.0948682	0.0971539	0.976473	0.32883	NA	0.663977	3.7617	2.11272	2.06966	4.28923	7.51655	1.17137	0.881644	1.77426	0	0	0.957738	1.8444	4.74907	0.899649
ENSMUSG00000090135.1	Gm15809	chr13	42998511	43006067	7556	-0.123491	0.113473	-1.08828	0.27647	0.608388	-0.143482	0.113509	-1.26405	0.206211	0.776937	7385.24	7267.84	8151.89	7377.3	7225.2	7447.65	7021.19	7344.98	6732.44	7280.51	8183.01	10026.6	5879.96	8056.33	8644.72
ENSMUSG00000090136.4	Gm10177	chr9	37252922	37253365	443	0.10073	0.130851	0.769803	0.441417	NA	-0.0628422	0.127226	-0.493941	0.621348	NA	4.85984	2.61296	3.47377	1.03483	2.14461	3.75828	3.51411	5.28987	5.32279	4.08788	4.73883	3.83095	2.76661	1.89963	5.39789
ENSMUSG00000090137.8	Uba52	chr8	70508263	70510801	2538	0.19833	0.13535	1.46531	0.142836	0.452443	-0.0385088	0.136771	-0.281556	0.778284	0.984875	197.935	160.914	166.321	164.538	116.881	166.617	195.619	184.264	178.314	206.438	222.725	130.252	204.729	172.866	157.439
ENSMUSG00000090138.2	Gm3687	chr5	63694054	63694513	459	-0.146469	0.151711	-0.965449	0.33432	NA	-0.0579091	0.151247	-0.382877	0.701811	NA	14.7228	18.4552	21.0189	14.4876	24.663	28.8134	5.85685	17.6329	19.5169	12.2636	9.47766	39.2673	11.0664	25.645	8.09684
ENSMUSG00000090141.1	Gm614	chrX	101261376	101263992	2616	0.0748021	0.141467	0.528762	0.596971	NA	0.0631089	0.140163	0.450253	0.652528	NA	9.01561	8.67117	7.12858	12.418	4.28923	6.26379	11.7137	8.81644	2.6614	12.2636	12.321	1.91548	6.45541	6.6487	13.4947
ENSMUSG00000090145.7	Ugt1a6b	chr1	88103252	88219003	115751	0.153306	0.166184	0.922504	0.356266	0.67734	-0.0162378	0.166051	-0.0977881	0.922101	0.994941	77.3846	60.0737	61.5299	37.2539	58.9769	53.8686	90.1955	58.1885	71.8577	57.2303	122.262	42.1405	47.0323	41.7918	115.155
ENSMUSG00000090146.1	4930405H06Rik	chr5	99625836	99627062	1226	-0.0262316	0.139927	-0.187466	0.851295	0.949582	-0.0284254	0.141349	-0.201101	0.840619	0.991148	81.0092	81.2091	83.0852	77.6122	75.0615	107.737	64.4253	82.8746	92.2617	79.7137	69.1869	91.9429	84.8426	83.5837	71.9719
ENSMUSG00000090147.1	Gm3329	chr19	15943610	15944165	555	-0.130744	0.119844	-1.09095	0.275294	NA	0.0321663	0.118986	0.270336	0.786901	NA	1.85345	4.37215	3.72178	2.06966	3.21692	7.51655	4.68548	0	3.54853	1.02197	2.8433	2.87321	2.76661	4.74907	4.49824
ENSMUSG00000090150.10	Acad11	chr9	104063377	104127725	64348	-0.042508	0.085549	-0.496885	0.61927	0.847061	0.0733842	0.0856708	0.856583	0.391675	0.897689	2037.53	2221.7	2103.76	2290.08	2265.78	2223.65	2107.29	2191.77	2093.63	1967.29	1897.43	2394.35	1903.42	2240.61	1876.67
ENSMUSG00000090151.1	Gm16043	chr6	8420009	8443455	23446	-0.128908	0.0696119	-1.85182	0.064052	0.301915	0.0476596	0.0697962	0.682839	0.494708	0.938262	1122.34	1276.58	1232.56	1223.17	1226.72	1366.76	1289.68	1109.11	1101.82	1135.41	1143.01	1365.73	1208.08	1179.67	1176.74
ENSMUSG00000090157.7	Gm16534	chr2	32050086	32064911	14825	0.171367	0.104447	1.64071	0.100857	0.382666	0.0525546	0.105588	0.497731	0.618673	0.964598	394.606	359.811	345.297	367.365	348.5	334.487	388.895	364.119	432.033	344.404	437.868	306.476	352.281	323.887	398.544
ENSMUSG00000090159.1	Gm8580	chr10	93665383	93665846	463	-0.181875	0.104384	-1.74236	0.0814448	NA	-0.0585527	0.103353	-0.566531	0.571033	NA	0.968337	2.84248	3.75353	2.06966	4.28923	5.01103	0	0.881644	0	2.04394	0.947766	6.70417	4.61101	1.89963	1.7993
ENSMUSG00000090160.1	4930480K15Rik	chr17	90861169	90867102	5933	-0.226684	0.136057	-1.66609	0.0956953	0.373126	0.0196907	0.136064	0.144717	0.884934	0.993123	2125.35	2639.76	2594.51	2560.17	2957.42	3153.19	1888.25	2027.78	2234.69	2695.96	1542.96	2998.68	2489.94	2500.86	2388.57
ENSMUSG00000090163.1	Gm16231	chr3	152943313	152943944	631	-0.0113562	0.135815	-0.0836154	0.933362	0.978995	0.151267	0.13601	1.11217	0.266064	0.824856	270.243	311.216	272.79	339.424	364.584	265.585	275.272	312.984	219.122	314.767	234.098	261.462	211.184	281.145	337.368
ENSMUSG00000090164.8	BC035044	chr6	128849090	128891126	42036	-0.189065	0.165448	-1.14275	0.253142	NA	-0.202821	0.165036	-1.22895	0.21909	NA	19.2411	18.7731	25.869	17.5921	20.3738	12.5276	24.5988	27.331	23.9526	14.3076	11.3732	17.2393	31.3549	17.0967	37.7852
ENSMUSG00000090165.8	Ugt1a10	chr1	88055388	88219004	163616	0.161057	0.166647	0.966458	0.333815	0.658287	-0.0343107	0.166585	-0.205965	0.836818	0.991148	84.5862	64.0831	67.3315	39.3235	64.3384	60.1324	92.5382	66.1233	78.0676	63.3621	130.792	48.8446	53.4877	44.6413	122.352
ENSMUSG00000090168.1	D630014O11Rik	chr17	73635591	73640220	4629	-0.0973854	0.143744	-0.677493	0.498094	0.780233	-0.0278039	0.143931	-0.193175	0.846822	0.991148	394.369	420.413	431.403	436.698	469.67	502.356	272.929	417.018	327.352	417.986	415.121	530.587	379.947	493.904	321.175
ENSMUSG00000090171.1	Ugt1a2	chr1	88200601	88218997	18396	0.197563	0.166441	1.18698	0.235235	0.569574	-0.026428	0.16611	-0.159099	0.87359	NA	31.7776	22.7995	23.8168	22.7663	21.4461	20.0441	26.9415	16.7512	38.1467	28.6152	43.5972	19.1548	32.2771	12.3476	31.4877
ENSMUSG00000090173.8	Fbxw10	chr11	62847069	62877465	30396	0.201256	0.158888	1.26666	0.205278	0.535138	0.0802274	0.159261	0.503747	0.614439	0.963666	170.501	150.324	137.779	116.936	174.786	185.408	124.165	127.838	253.72	117.527	182.919	138.872	177.063	109.229	125.951
ENSMUSG00000090174.1	Gm10612	chr8	122697860	122700160	2300	-0.0359948	0.0656907	-0.547944	0.583731	NA	0.02591	0.0648859	0.399316	0.68966	NA	0.510985	1.69534	1.15966	3.10449	0	2.50552	1.17137	0	0	2.04394	0	0	3.68881	0.949815	0
ENSMUSG00000090175.1	Ugt1a9	chr1	88070800	88218997	148197	0.160733	0.166567	0.964975	0.334557	0.658985	-0.035692	0.166484	-0.214386	0.830246	0.990618	83.9236	63.2432	66.6385	38.2887	63.2661	58.8797	92.5382	64.36	77.1805	63.3621	130.792	48.8446	52.5655	43.6915	121.453
ENSMUSG00000090176.1	Cd200r2	chr16	44867097	44915840	48743	-0.099788	0.166674	-0.598702	0.549372	NA	-0.00370075	0.166704	-0.0221995	0.982289	NA	20.4074	23.1153	23.3111	35.1842	17.1569	22.5497	17.5705	23.8044	14.1941	26.5712	17.0598	27.7744	22.1328	19.9461	23.3909
ENSMUSG00000090179.1	Gm16307	chr7	6405175	6405384	209	-0.00484887	0.166592	-0.0291063	0.97678	NA	-0.00174892	0.166425	-0.0105087	0.991615	NA	21.4856	21.8175	21.7205	10.3483	23.5907	27.5607	25.7701	24.686	25.7268	19.4174	16.112	22.9857	12.9108	28.4944	22.4912
ENSMUSG00000090185.1	Gm15523	chr12	103336906	103348057	11151	-0.278083	0.158997	-1.74898	0.0802941	0.33939	-0.138502	0.159176	-0.870121	0.384234	0.894849	100.942	117.297	135.535	117.971	109.375	116.507	125.337	104.034	75.4062	113.439	110.889	76.619	195.507	104.48	165.535
ENSMUSG00000090186.5	Gm7592	chr1	85526690	85550577	23887	-0.0294123	0.0865355	-0.339887	0.733942	NA	-0.0602361	0.084774	-0.71055	0.477363	NA	1.62755	1.10805	2.08794	1.03483	2.14461	1.25276	0	2.64493	0	1.02197	2.8433	3.83095	0.922202	0	3.59859
ENSMUSG00000090188.1	Gm7418	chr8	94835717	94836517	800	0.00823763	0.142587	0.0577726	0.95393	NA	-0.210286	0.139405	-1.50845	0.131439	NA	7.31187	3.50902	7.21968	3.10449	1.07231	7.51655	2.34274	7.05316	12.4198	4.08788	5.68659	9.57738	6.45541	4.74907	8.09684
ENSMUSG00000090193.1	Gm15995	chr12	111726392	111727127	735	-0.174889	0.145847	-1.19912	0.230481	0.564509	-0.0526615	0.146707	-0.358958	0.719627	0.980561	54.6876	61.3985	64.5188	57.9505	64.3384	58.8797	64.4253	49.3721	55.0022	48.0326	66.3436	68.9571	56.2543	79.7844	53.0793
ENSMUSG00000090194.1	Gm16161	chr6	113275837	113276930	1093	-0.0887445	0.164285	-0.540187	0.589068	0.832097	0.0262751	0.164607	0.159624	0.873178	NA	28.3183	32.4923	31.3877	32.0797	25.7354	28.8134	43.3407	27.331	27.5011	34.747	23.6941	19.1548	35.9659	38.9424	31.4877
ENSMUSG00000090197.1	Dnaja1-ps	chr5	21951858	21952499	641	-0.221736	0.15824	-1.40127	0.161135	0.478022	-0.0436077	0.158202	-0.275646	0.78282	0.985189	87.9205	128.353	139.385	123.145	110.448	214.222	65.5967	67.005	77.1805	64.3841	143.113	240.392	77.465	143.422	96.2624
ENSMUSG00000090199.1	Gm16029	chr15	7397897	7411381	13484	0.0842499	0.097258	0.866251	0.386352	NA	-0.0751804	0.0952357	-0.789414	0.42987	NA	4.57692	1.1466	2.74983	0	1.07231	0	3.51411	8.81644	0.887132	1.02197	7.58212	0.957738	1.8444	1.89963	6.29754
ENSMUSG00000090200.1	1700025N21Rik	chr10	83139150	83142038	2888	-0.0217992	0.140914	-0.154699	0.877059	0.960355	0.10525	0.141049	0.746193	0.455551	0.925059	435.251	488.256	443.77	431.524	501.839	423.432	596.227	491.076	419.613	457.843	372.472	346.701	464.79	341.933	621.657
ENSMUSG00000090202.1	4930503B20Rik	chr3	146645193	146651317	6124	-0.114642	0.140642	-0.815134	0.414996	NA	-0.0155367	0.139959	-0.111009	0.911609	NA	7.82913	10.9076	11.2064	2.06966	5.36153	16.2859	19.9133	10.5797	7.09706	5.10985	8.52989	18.197	13.833	3.79926	8.99649
ENSMUSG00000090203.1	AU015336	chr16	26031810	26040870	9060	-0.0130043	0.166723	-0.0779995	0.937828	0.980359	0.112597	0.166725	0.675349	0.499454	0.940567	85.1914	101.223	86.8463	64.1595	188.726	103.979	48.0262	97.8625	96.6974	81.7576	64.4481	107.267	69.1651	102.58	68.3733
ENSMUSG00000090206.8	Tepp	chr8	95310566	95326323	15757	0.142423	0.119325	1.19357	0.232647	0.566455	0.0484659	0.12058	0.401939	0.687729	0.977018	237.514	219.846	211.35	234.906	200.521	180.397	263.558	238.926	243.074	233.009	235.046	168.562	223.173	208.959	244.704
ENSMUSG00000090207.2	4930524O07Rik	chr9	106891547	106895182	3635	0.0384562	0.0772651	0.497718	0.618683	0.846828	-0.0119328	0.0775252	-0.153922	0.877671	0.992567	2426.61	2338.38	2358.69	2394.6	2109.23	2311.34	2538.36	2364.57	2381.95	2496.67	2463.24	2276.54	2664.24	2184.57	2309.4
ENSMUSG00000090208.1	Gm15851	chr1	133906531	133914822	8291	0.242777	0.154145	1.57499	0.115259	NA	0.192341	0.153467	1.25331	0.210095	NA	24.752	22.5297	14.0417	15.5224	10.7231	27.5607	36.3125	14.988	32.8239	13.2856	37.9106	4.78869	20.2884	9.49815	21.5916
ENSMUSG00000090210.7	Itga10	chr3	96645584	96664519	18935	-0.226234	0.136587	-1.65634	0.0976537	0.376556	-0.198017	0.136805	-1.44744	0.147775	0.708579	533.638	546.558	650.713	592.958	541.515	484.818	566.943	502.537	369.934	647.929	614.152	474.08	668.596	750.353	709.823
ENSMUSG00000090211.2	Gm16050	chr17	13502199	13511193	8994	-0.272478	0.152874	-1.78237	0.0746894	0.326428	-0.0301344	0.152911	-0.197072	0.843771	0.991148	194.284	247.399	254.866	195.583	365.656	246.793	181.562	229.228	203.153	218.702	126.053	273.913	232.395	279.245	233.909
ENSMUSG00000090212.1	Gm15647	chr10	71082876	71083651	775	-0.175653	0.164811	-1.06578	0.286521	NA	0.129042	0.164866	0.78271	0.433798	NA	12.2206	20.2791	16.6827	20.6966	26.8077	12.5276	21.0847	12.343	15.9684	9.19773	11.3732	22.028	12.9108	22.7955	8.99649
ENSMUSG00000036912.17	Piwil4	chr9	14696230	14740733	44503	-0.690647	0.119027	-5.80244	6.53563e-09	1.23053e-06	0.287002	0.118059	2.431	0.0150574	0.261573	385.644	857.283	679.629	823.725	858.917	792.996	953.495	413.491	326.465	350.536	452.084	672.332	820.76	529.997	695.428
ENSMUSG00000090214.7	Gm15657	chr16	33786352	33796874	10522	0.0216896	0.0746789	0.290439	0.771481	NA	0.0650958	0.0739079	0.880768	0.378443	NA	1.66061	2.71651	1.13908	1.03483	8.57845	1.25276	0	0.881644	0	1.02197	4.73883	0.957738	0	0	3.59859
ENSMUSG00000090215.9	Trim34b	chr7	104329471	104336909	7438	-0.136185	0.0945431	-1.44045	0.14974	NA	-0.148638	0.0928228	-1.60131	0.109308	NA	1.40988	1.15316	3.65949	1.03483	1.07231	2.50552	0	0	1.77426	1.02197	2.8433	0.957738	5.53321	0.949815	7.19719
ENSMUSG00000090216.1	Gm16549	chr14	72589752	72603367	13615	-0.0389776	0.0768919	-0.506915	0.612215	0.844098	-0.121674	0.0774753	-1.57049	0.1163	0.653423	1204.52	1133.55	1239.31	1056.56	1109.84	1071.11	1296.71	1129.39	1251.74	1230.45	1206.51	1250.81	1298.46	1168.27	1239.72
ENSMUSG00000090217.1	Gm16116	chr8	114591303	114594900	3597	-0.128218	0.151447	-0.846616	0.397209	0.71171	-0.0905477	0.152718	-0.592908	0.553243	0.952174	44.2623	45.675	49.9831	47.6022	49.3261	40.0883	45.6834	37.0291	40.8081	48.0326	51.1793	48.8446	60.8653	38.9424	51.28
ENSMUSG00000090220.1	Pitpnm2os1	chr5	124229725	124237137	7412	0.185054	0.117665	1.57272	0.115783	0.409272	0.281948	0.117884	2.39174	0.0167689	0.276754	648.927	701.615	558.372	816.481	686.276	522.4	781.304	759.977	597.04	599.896	638.794	501.855	557.932	555.641	618.059
ENSMUSG00000090222.2	Ifi203-ps	chr1	173776529	173798270	21741	-0.0912686	0.166088	-0.549518	0.58265	NA	-0.061056	0.166347	-0.36704	0.713589	NA	20.5989	21.282	23.0852	19.6618	24.663	15.0331	25.7701	19.3962	19.5169	24.5273	18.9553	30.6476	23.055	16.1468	22.4912
ENSMUSG00000090223.1	Pcp4	chr16	96467606	96525793	58187	0.187163	0.097745	1.91481	0.0555166	0.279972	0.352956	0.0977501	3.6108	0.000305254	0.0225639	25734.1	29216.6	22295.4	28189.8	25090.9	32511.6	31074.1	26399.1	24817.5	24608	27111.8	19941.1	22677.9	20072.4	26490.2
ENSMUSG00000090224.1	Gm15974	chr17	68371280	68371810	530	-0.136485	0.126333	-1.08036	0.279981	NA	-0.263208	0.123875	-2.12478	0.0336049	NA	4.69241	2.17702	7.43799	4.13932	2.14461	1.25276	1.17137	1.76329	6.20992	5.10985	5.68659	12.4506	6.45541	0.949815	9.89614
ENSMUSG00000090226.1	Gm16110	chr5	22334442	22336118	1676	-0.361132	0.148073	-2.43888	0.0147327	0.132947	0.15579	0.147844	1.05375	0.291997	0.845986	248.794	407.444	351.602	388.061	364.584	537.433	339.697	254.795	174.765	245.273	320.345	273.913	298.793	386.575	447.125
ENSMUSG00000090227.1	Gm16554	chr17	49894742	49895967	1225	0.12727	0.13143	0.968347	0.332871	NA	0.0694792	0.129806	0.535253	0.592475	NA	7.73746	6.4133	4.88763	7.24381	5.36153	2.50552	10.5423	13.2247	10.6456	6.13182	0.947766	1.91548	3.68881	8.54833	5.39789
ENSMUSG00000090228.1	Gm16289	chr14	51361675	51361857	182	0.113613	0.0677796	1.67621	0.0936967	NA	0.0265686	0.065989	0.402622	0.687226	NA	1.86724	0.585685	0.23055	0	0	0	2.34274	0.881644	1.77426	1.02197	3.79106	0	0.922202	0	0
ENSMUSG00000090230.1	Gm16315	chr10	81301701	81302917	1216	-0.132948	0.116234	-1.1438	0.252708	0.586263	-0.0389332	0.11685	-0.333191	0.73899	0.984095	237.494	255.586	264.331	281.474	309.897	233.013	197.961	240.689	219.122	250.383	239.785	253.801	281.272	281.145	241.106
ENSMUSG00000090231.10	Cfb	chr17	34856374	34862518	6144	0.245025	0.0837355	2.92618	0.00343153	0.0535551	0.0073257	0.0854532	0.0857277	0.931683	0.995991	537.978	450.636	448.53	493.614	439.646	434.707	434.578	529.868	574.861	494.633	552.547	408.954	456.49	447.363	481.312
ENSMUSG00000090232.1	Gm16132	chr13	63376761	63381045	4284	0.0187768	0.15432	0.121674	0.903157	0.968374	0.0486318	0.155024	0.313706	0.753745	0.984462	72.6417	74.8824	71.3679	90.0302	60.0492	82.6821	66.7681	69.6499	73.6319	70.5159	76.769	91.9429	42.4213	84.5335	66.574
ENSMUSG00000090235.1	Gm16244	chr19	42779032	42781454	2422	0.18221	0.166459	1.09462	0.273682	0.605423	0.0513622	0.166639	0.308225	0.757911	NA	32.9221	27.4883	25.9576	39.3235	32.1692	15.0331	23.4274	22.0411	39.0338	32.703	37.9106	28.7321	29.5105	28.4944	17.0933
ENSMUSG00000090236.2	Car15	chr16	17835276	17838364	3088	-0.253825	0.116198	-2.18443	0.0289308	0.197645	-0.202463	0.116676	-1.73526	0.0826942	0.572689	383.299	398.977	469.872	430.489	417.127	393.366	354.925	384.397	324.69	450.689	373.42	367.771	523.811	461.61	526.295
ENSMUSG00000090237.1	Gm16308	chr15	71810108	71813780	3672	-0.0364998	0.1014	-0.359959	0.718878	NA	0.0723393	0.100819	0.717518	0.473054	NA	2.98019	6.20849	4.04794	13.4528	5.36153	2.50552	3.51411	2.64493	6.20992	3.06591	0	11.4929	0	3.79926	0.899649
ENSMUSG00000090242.1	Rpl17-ps11	chr10	11386875	11387603	728	0.194581	0.160374	1.21329	0.225018	0.558881	0.16677	0.161055	1.03548	0.300445	0.851729	57.2065	55.6667	46.2988	41.3932	70.7722	60.1324	50.3689	44.0822	78.9547	60.2962	45.4927	54.5911	48.8767	48.4405	33.287
ENSMUSG00000090243.1	Gm16103	chr1	43785910	43787188	1278	-0.182751	0.148503	-1.23062	0.218466	0.551082	0.0189592	0.148807	0.127408	0.898618	0.993536	65.3415	79.0463	77.5971	68.2988	101.869	83.9348	62.0826	58.1885	55.0022	82.7796	65.3958	87.1542	63.6319	75.0353	84.567
ENSMUSG00000090244.1	Gm16572	chr12	81587799	81589640	1841	0.0294939	0.0882014	0.334392	0.738084	0.904351	-0.0231813	0.0898955	-0.25787	0.796507	0.988032	296.184	284.765	289.783	291.822	262.715	270.596	313.927	302.404	287.431	283.086	311.815	283.49	301.56	291.593	282.49
ENSMUSG00000090246.1	Gm17017	chr1	85641222	85650585	9363	-0.0973206	0.166657	-0.583958	0.559248	0.816749	-0.255158	0.166696	-1.53067	0.12585	NA	28.7315	22.8013	32.5956	22.7663	16.0846	12.5276	39.8266	27.331	31.0496	34.747	21.7986	31.6054	43.3435	27.5446	27.8891
ENSMUSG00000090247.7	Bloc1s1	chr10	128917882	128924035	6153	0.158772	0.119873	1.3245	0.185336	0.509895	-0.186167	0.122174	-1.52378	0.127563	0.673229	233.74	175.805	205.411	199.722	145.834	150.331	207.332	258.322	216.46	228.921	231.255	231.773	201.04	173.816	215.016
ENSMUSG00000090248.1	Gm14027	chr2	129016952	129021756	4804	0.191526	0.106172	1.80392	0.0712434	0.318041	0.106773	0.10683	0.999466	0.317569	0.858867	599.668	561.6	516.626	576.4	545.804	590.049	534.145	646.245	588.168	488.502	675.757	597.629	475.856	541.394	451.624
ENSMUSG00000090252.1	Gm16028	chr1	85246851	85255465	8614	-0.0772696	0.127634	-0.605401	0.544913	NA	-0.120343	0.125122	-0.961804	0.336148	NA	3.55455	2.88103	4.66008	1.03483	3.21692	3.75828	3.51411	0.881644	4.43566	5.10985	3.79106	6.70417	3.68881	2.84944	5.39789
ENSMUSG00000090255.7	4921534H16Rik	chr9	98003420	98012175	8755	-0.0103115	0.122303	-0.0843113	0.932809	0.978852	0.0252284	0.122414	0.206091	0.83672	0.991148	1557.53	1603.87	1570.82	1689.88	1625.62	1811.49	1288.51	1416.8	1838.14	1763.92	1211.24	1704.77	1748.49	1442.77	1387.26
ENSMUSG00000090256.1	Alms1-ps1	chr6	85721925	85756526	34601	-0.219995	0.136697	-1.60936	0.107539	0.395063	-0.409905	0.138099	-2.96819	0.00299559	0.103828	165.501	139.038	200.096	132.458	146.906	131.54	145.25	122.549	155.248	226.877	157.329	195.379	186.285	177.615	241.106
ENSMUSG00000090257.1	Gm4524	chr16	25956475	25960342	3867	0.229587	0.148755	1.54339	0.122736	0.421756	0.315233	0.149269	2.11184	0.0346998	0.398531	107.519	116.653	86.1502	77.6122	165.135	110.243	113.623	93.4543	122.424	117.527	96.6721	88.1119	94.9868	76.935	84.567
ENSMUSG00000090258.7	Churc1	chr12	76765538	76783180	17642	0.191776	0.0998446	1.92074	0.0547645	0.278158	0.0601465	0.100425	0.59892	0.549226	0.951812	893.502	807.737	771.189	862.013	679.842	792.996	896.098	891.342	985.604	843.125	853.937	883.034	669.518	768.4	763.802
ENSMUSG00000090260.1	2810442N19Rik	chr1	162004969	162016494	11525	0.0688949	0.0685371	1.00522	0.314791	0.642562	-0.0141594	0.0691065	-0.204892	0.837657	0.991148	1463.01	1377.14	1391.27	1332.86	1447.61	1351.73	1376.36	1519.95	1397.23	1548.28	1386.58	1296.78	1441.4	1349.69	1477.22
ENSMUSG00000090263.1	D730045A05Rik	chr18	74017907	74020088	2181	0.223897	0.130695	1.71313	0.0866892	0.353838	0.156953	0.131029	1.19785	0.230976	0.803893	617.81	583.81	510.058	583.644	481.466	672.731	597.398	683.274	479.051	614.204	694.712	574.643	366.114	529.997	569.478
ENSMUSG00000090264.1	Eif4ebp3	chr18	36664060	36665917	1857	0.0870327	0.108976	0.798641	0.424499	0.731604	0.0585074	0.109888	0.53243	0.594428	0.961049	334.022	326.201	311.622	351.842	328.126	278.112	346.725	314.747	359.288	346.448	315.606	263.378	316.315	292.543	374.254
ENSMUSG00000090266.10	Mettl23	chr11	116843278	116854263	10985	0.0686158	0.097221	0.705772	0.48033	0.768147	0.0558206	0.0972899	0.573756	0.566133	0.954074	5399.27	5347.15	5123.26	5498.05	4403.96	5302.93	6183.66	5228.15	5478.93	4831.87	6058.12	4796.35	5566.41	4995.07	5135.2
ENSMUSG00000090272.8	Mndal	chr1	173849126	173942491	93365	-0.329301	0.163918	-2.00894	0.0445432	0.248775	-0.296304	0.164301	-1.80342	0.0713221	0.540372	38.3894	39.799	56.2331	36.219	49.3261	33.8245	39.8266	29.9759	49.6794	38.8349	35.0673	44.0559	89.4536	44.6413	46.7817
ENSMUSG00000090273.3	Prr22	chr17	56770250	56772208	1958	-0.124348	0.151567	-0.820413	0.411981	0.722809	-0.0339486	0.152399	-0.222761	0.823721	0.989285	52.1661	56.5811	58.7184	65.1943	60.0492	41.341	59.7398	42.3189	45.2437	62.3402	58.7615	58.422	71.9317	54.1394	50.3803
ENSMUSG00000090277.1	Gm8338	chr1	119817763	119818125	362	0.0931043	0.165759	0.561686	0.57433	0.825092	0.029948	0.165479	0.180978	0.856385	NA	32.8556	29.9526	28.5038	10.3483	46.1092	37.5828	25.7701	26.4493	44.3566	25.5492	35.0673	29.6899	36.8881	29.4443	17.993
ENSMUSG00000090284.2	Gm17613	chr14	120749185	120750062	877	0.0712715	0.0908363	0.784615	0.432679	NA	0.11312	0.089547	1.26324	0.206502	NA	2.0958	2.91236	0.953776	2.06966	2.14461	6.26379	1.17137	0.881644	4.43566	3.06591	0	1.91548	0	1.89963	0
ENSMUSG00000090286.1	Gm17615	chr14	124005355	124007629	2274	-0.317711	0.134096	-2.36928	0.0178229	0.149541	-0.0105962	0.134067	-0.0790369	0.937003	0.996145	462.918	604.919	610.452	643.664	653.035	661.457	461.52	476.088	435.582	545.732	394.27	750.867	463.867	527.147	699.927
ENSMUSG00000090290.2	Tarbp1	chr8	126425329	126475065	49736	0.0479935	0.0619389	0.774853	0.438426	0.742092	0.0626023	0.0620995	1.0081	0.313408	0.856466	4203.8	4248.56	4061.46	4475.64	3982.55	4385.91	4150.16	4456.71	3984.11	4019.41	4354.98	4022.5	3928.58	4139.29	4155.48
ENSMUSG00000090291.2	Lrrc10b	chr19	10455371	10457447	2076	0.259864	0.157509	1.64984	0.0989766	0.378686	0.050748	0.157563	0.322081	0.747391	0.984462	1748.38	1407.3	1333.93	1580.19	855.701	1102.43	2090.89	1861.15	1572	1587.12	1973.25	891.654	1634.14	1164.47	1645.46
ENSMUSG00000090293.1	Gm17034	chr6	82764282	82767288	3006	0.204643	0.0869335	2.35402	0.0185718	NA	0.0699569	0.0843259	0.829602	0.406764	NA	3.00986	1.0877	0.224912	1.03483	2.14461	0	1.17137	0.881644	5.32279	2.04394	3.79106	0	0	0	0.899649
ENSMUSG00000090298.2	Sult3a2	chr10	33766424	33786704	20280	-0.163039	0.15609	-1.04452	0.296245	NA	-0.111197	0.155136	-0.716773	0.473514	NA	9.01384	10.1711	12.7669	8.27864	13.94	13.7803	4.68548	10.5797	7.09706	5.10985	13.2687	16.2815	10.1442	6.6487	17.993
ENSMUSG00000090300.1	Gm17119	chr3	14564402	14564681	279	-0.132136	0.143691	-0.919587	0.357789	0.679022	0.0293069	0.144344	0.203034	0.839108	0.991148	58.6587	67.9222	66.367	79.6819	73.9891	67.649	50.3689	59.0702	58.5507	58.2523	58.7615	75.6613	59.9431	74.0855	55.7782
ENSMUSG00000090302.1	Gm7714	chr5	88268919	88282835	13916	-0.0456378	0.0915523	-0.498489	0.618139	NA	-0.0832336	0.0899644	-0.925183	0.354871	NA	2.17975	1.41187	3.00775	2.06966	1.07231	2.50552	0	0	2.6614	5.10985	0.947766	4.78869	1.8444	0	5.39789
ENSMUSG00000090303.3	Vmn2r-ps3	chr3	64053031	64055610	2579	0.0751455	0.164355	0.457215	0.647517	0.861611	0.0841274	0.164647	0.510955	0.609383	0.962225	56.8245	57.286	51.9558	69.3336	73.9891	58.8797	26.9415	42.3189	70.0834	55.1864	59.7092	58.422	65.4763	38.9424	44.9824
ENSMUSG00000090304.3	Vmn2r99	chr17	19362135	19394590	32455	-0.233453	0.157722	-1.48016	0.138831	NA	-0.236678	0.156213	-1.5151	0.129747	NA	7.16653	7.03526	11.4331	7.24381	6.43384	6.26379	8.19959	8.81644	6.20992	5.10985	8.52989	10.5351	6.45541	16.1468	12.5951
ENSMUSG00000090305.2	Gm5459	chr14	31076638	31077435	797	0.0127734	0.162375	0.0786658	0.937298	NA	-0.159895	0.161012	-0.993061	0.32068	NA	14.9612	10.7925	14.7206	9.31347	11.7954	15.0331	7.02822	26.4493	9.75845	12.2636	11.3732	18.197	10.1442	16.1468	14.3944
ENSMUSG00000090306.5	Adh6-ps1	chr3	138374121	138395002	20881	0.122176	0.157402	0.776205	0.437628	NA	0.0174779	0.155768	0.112205	0.910661	NA	11.6844	9.51935	9.09494	4.13932	11.7954	16.2859	5.85685	10.5797	14.1941	15.3295	6.63436	10.5351	8.29982	8.54833	8.99649
ENSMUSG00000090307.7	1700071M16Rik	chr17	43588340	43592442	4102	0.248281	0.136315	1.82137	0.0685507	0.312663	0.271754	0.137282	1.97953	0.0477566	0.454252	126.427	129.108	101.516	136.598	110.448	107.737	161.649	118.14	121.537	113.439	152.59	88.1119	120.808	104.48	92.6638
ENSMUSG00000090308.2	Gm5174	chr10	86655958	86657380	1422	-0.159873	0.164487	-0.97195	0.331076	NA	-0.1188	0.163929	-0.7247	0.468636	NA	13.1635	13.9627	17.1484	19.6618	19.3015	7.51655	9.37096	17.6329	11.5327	10.2197	13.2687	14.3661	20.2884	12.3476	21.5916
ENSMUSG00000090317.1	Gm17324	chr9	78447865	78448786	921	-0.036415	0.158236	-0.230131	0.81799	0.937173	-0.175536	0.159398	-1.10124	0.270791	0.829051	56.18	48.4157	58.3858	37.2539	50.3984	45.0993	60.9112	41.4373	74.5191	49.0546	59.7092	46.9292	47.9545	70.2863	68.3733
ENSMUSG00000090319.1	Gm4462	chr16	20664116	20664607	491	-0.0133113	0.113034	-0.117764	0.906255	NA	0.0367275	0.111305	0.329971	0.741422	NA	2.41669	3.11002	2.54508	3.10449	2.14461	2.50552	4.68548	0	2.6614	5.10985	1.89553	1.91548	2.76661	1.89963	3.59859
ENSMUSG00000090322.1	Gm17090	chr1	91305092	91321101	16009	0.217569	0.0860937	2.52711	0.0115004	0.11515	0.17234	0.0868288	1.98483	0.0471636	0.452521	706.579	682.476	600.634	704.719	773.133	628.885	623.169	699.144	676.882	681.654	768.638	581.347	614.186	641.125	565.879
ENSMUSG00000090323.2	Gm5263	chr1	146420436	146421036	600	-0.0236253	0.13249	-0.178318	0.858474	NA	0.0117152	0.130967	0.0894516	0.928723	NA	4.76525	5.38061	5.14373	4.13932	6.43384	6.26379	4.68548	2.64493	5.32279	9.19773	1.89553	6.70417	9.22202	2.84944	1.7993
ENSMUSG00000090326.1	Dthd1	chr5	62813823	62888308	74485	-0.118792	0.166713	-0.712551	0.476123	NA	-0.208125	0.166634	-1.249	0.211666	NA	17.9449	15.7273	21.1332	18.6269	13.94	16.2859	14.0564	20.2778	22.1783	12.2636	17.0598	21.0702	15.6774	18.9963	28.7888
ENSMUSG00000090327.1	Gm17111	chr12	110664892	110665408	516	-0.00884583	0.122194	-0.0723919	0.94229	0.981622	0.0972031	0.122578	0.792987	0.427785	0.913859	308.793	336.738	310.882	367.365	323.837	303.168	352.582	319.155	297.189	351.558	267.27	259.547	404.847	302.041	277.092
ENSMUSG00000090329.1	Gm17160	chr13	102762435	102764785	2350	-0.0155841	0.155672	-0.100109	0.920258	0.974501	0.0983976	0.155907	0.631131	0.527955	0.947709	128.125	143.876	130.127	128.319	174.786	154.089	118.308	77.5847	178.314	153.295	103.306	134.083	151.241	126.325	108.857
ENSMUSG00000090330.2	9130221H12Rik	chr7	25228687	25230263	1576	-0.0751375	0.129269	-0.581249	0.561073	0.81784	-0.0618179	0.129739	-0.47648	0.633732	0.968987	332.755	336.396	354.51	324.937	348.5	303.168	368.981	288.298	370.821	351.558	320.345	268.167	478.623	325.786	345.465
ENSMUSG00000090334.1	Gm17149	chr8	18656615	18656989	374	-0.21628	0.14831	-1.45829	0.14476	0.454984	-0.130583	0.149504	-0.873441	0.382423	0.893611	42.9437	46.6618	52.789	48.637	49.3261	48.8576	39.8266	51.1354	37.2595	38.8349	44.545	51.7179	50.7211	48.4405	60.2765
ENSMUSG00000090336.5	4932443I19Rik	chr8	13705889	13743414	37525	0.00447927	0.157676	0.0284082	0.977337	0.992226	-0.13335	0.158794	-0.839764	0.401041	0.90259	62.2259	53.4319	61.7208	53.8112	67.5553	51.3631	40.9979	49.3721	55.8893	72.5599	71.0824	54.5911	45.1879	59.8383	87.2659
ENSMUSG00000090338.1	Gm17081	chr4	42239725	42240202	477	-0.118924	0.136303	-0.872496	0.382938	NA	-0.063749	0.134711	-0.473227	0.636051	NA	3.9198	4.79439	5.82537	5.17415	3.21692	3.75828	7.02822	3.52658	3.54853	1.02197	7.58212	6.70417	8.29982	3.79926	4.49824
ENSMUSG00000090342.1	Vmn2r46	chr7	9754636	9770571	15935	-0.0229169	0.11317	-0.202499	0.839527	NA	0.0562091	0.112058	0.501606	0.615945	NA	3.02227	4.65402	3.42767	1.03483	4.28923	6.26379	7.02822	2.64493	2.6614	2.04394	4.73883	0.957738	6.45541	0	6.29754
ENSMUSG00000090350.1	Gm17148	chr10	59708790	59709038	248	0.288083	0.163372	1.76336	0.0778392	NA	0.094354	0.161886	0.582841	0.56	NA	14.897	10.9505	9.05305	8.27864	6.43384	15.0331	14.0564	14.988	13.307	13.2856	18.0075	5.74643	9.22202	10.448	10.7958
ENSMUSG00000090352.3	Gm3972	chr7	9478413	9501500	23087	-0.108099	0.166095	-0.650827	0.515158	0.789404	-0.179729	0.166399	-1.08011	0.280094	NA	24.4188	22.1014	27.8152	22.7663	17.1569	25.0552	23.4274	14.988	24.8397	26.5712	31.2763	18.197	30.4327	27.5446	35.0863
ENSMUSG00000090353.2	Gm17555	chr2	126215100	126216212	1112	0.0538544	0.0979042	0.550072	0.58227	NA	0.115902	0.0964346	1.20187	0.229415	NA	1.91812	2.88103	1.15162	1.03483	3.21692	3.75828	3.51411	1.76329	0	3.06591	2.8433	0.957738	0	0.949815	2.69895
ENSMUSG00000090356.2	Teddm3	chr16	21152655	21154000	1345	-0.0191719	0.117652	-0.162954	0.870554	NA	-0.0928539	0.114776	-0.809001	0.418515	NA	2.98784	1.97279	3.27466	2.06966	2.14461	2.50552	1.17137	5.28987	1.77426	2.04394	2.8433	4.78869	4.61101	1.89963	1.7993
ENSMUSG00000090357.1	Gm17077	chr7	30955825	30958004	2179	0.163536	0.146634	1.11527	0.264736	0.597048	-0.187127	0.14989	-1.24843	0.211875	0.78197	67.7901	48.4311	58.4616	50.7067	51.4707	38.8355	52.7116	83.7562	71.8577	51.0985	64.4481	52.6756	64.5541	61.7379	54.8786
ENSMUSG00000090358.1	Gm2822	chr13	108313099	108316273	3174	-0.148409	0.153206	-0.968685	0.332702	NA	-0.283523	0.150756	-1.88068	0.060016	NA	7.58501	5.06742	10.2967	4.13932	6.43384	5.01103	4.68548	2.64493	8.87132	11.2417	7.58212	11.4929	8.29982	13.2974	8.09684
ENSMUSG00000090362.1	Vmn2r79	chr7	86996465	87037968	41503	-0.243006	0.156631	-1.55146	0.120791	NA	-0.0597006	0.156152	-0.382323	0.702222	NA	6.2511	9.56897	10.6331	9.31347	9.65076	8.76931	10.5423	9.69809	4.43566	6.13182	4.73883	5.74643	10.1442	10.448	16.1937
ENSMUSG00000090363.8	Gm3512	chr14	7153511	7174533	21022	0.118835	0.162188	0.732702	0.46374	0.757032	-0.104407	0.163652	-0.637983	0.523485	NA	33.0476	25.5787	29.0187	25.8707	27.88	26.3079	22.256	37.0291	40.8081	30.6591	23.6941	23.9435	33.1993	25.645	33.287
ENSMUSG00000090369.3	4933411K16Rik	chr19	42052248	42053627	1379	-0.141107	0.113186	-1.24668	0.212515	NA	-0.128981	0.111009	-1.16189	0.245278	NA	1.83417	1.9337	3.74194	4.13932	0	1.25276	2.34274	2.64493	1.77426	1.02197	1.89553	3.83095	3.68881	4.74907	2.69895
ENSMUSG00000090370.3	Gm21989	chr12	20990459	21200919	210460	-0.245199	0.0920825	-2.66282	0.00774889	0.0904596	0.0247187	0.0920844	0.268435	0.788364	0.986412	5208.42	6387.47	6269.33	6553.58	6731.94	6420.39	5843.96	5328.66	4920.92	5605.51	4978.61	5340.35	7284.47	6668.65	5783.84
ENSMUSG00000090374.1	Gm17232	chr14	63493699	63499872	6173	-0.0369916	0.147213	-0.25128	0.801597	NA	0.125695	0.146687	0.856893	0.391504	NA	7.3084	11.2599	8.18825	12.418	10.7231	12.5276	9.37096	11.4614	8.87132	5.10985	3.79106	9.57738	15.6774	5.69889	1.7993
ENSMUSG00000090379.1	Gm8229	chr14	44365357	44370841	5484	0.132341	0.0931547	1.42066	0.155416	NA	-0.0200987	0.0902853	-0.222614	0.823836	NA	3.02365	0.810257	1.17377	2.06966	0	0	1.17137	1.76329	3.54853	2.04394	4.73883	2.87321	0.922202	0	0.899649
ENSMUSG00000090381.2	Gm6158	chr14	24069734	24070637	903	0.16681	0.165584	1.00741	0.31374	NA	0.182779	0.16518	1.10655	0.26849	NA	17.9639	18.3656	13.7127	23.8011	18.2292	15.0331	16.3992	14.988	19.5169	18.3955	18.9553	15.3238	22.1328	5.69889	11.6954
ENSMUSG00000090383.1	Vmn2r58	chr7	41836881	41872670	35789	-0.123098	0.162131	-0.759248	0.447704	0.748825	-0.00206876	0.162525	-0.0127289	0.989844	0.998383	34.8396	40.266	40.0822	36.219	27.88	50.1103	46.8548	42.3189	33.711	36.7909	26.5374	51.7179	38.7325	28.4944	41.3838
ENSMUSG00000090386.9	Mir99ahg	chr16	77236317	77691403	455086	-0.230967	0.0951788	-2.42666	0.0152385	0.135886	0.239601	0.0951647	2.51776	0.0118105	0.231849	15190.6	21734.3	18113	20086	24404.6	23164.8	19281.9	13669	16081	16846.2	14166.3	20390.2	18075.2	17367.4	16619.2
ENSMUSG00000090387.1	Gm17056	chr12	40198656	40201105	2449	0.0302188	0.144915	0.208527	0.834817	0.943771	0.0139545	0.146159	0.0954746	0.923938	0.994941	81.1194	79.7674	79.0089	85.8909	90.0737	75.1655	67.9394	70.5316	99.3588	79.7137	74.8735	105.351	65.4763	75.0353	70.1726
ENSMUSG00000090389.1	Cdv3-ps	chr14	43121772	43122101	329	0.0825512	0.0827299	0.99784	0.318357	NA	0.0152559	0.0801773	0.190277	0.849092	NA	1.61376	0.839974	0.694897	1.03483	1.07231	1.25276	0	1.76329	1.77426	1.02197	1.89553	0.957738	0.922202	0	0.899649
ENSMUSG00000090394.8	4930523C07Rik	chr1	160044382	160080208	35826	-0.163211	0.150956	-1.08118	0.279615	NA	0.0157858	0.150692	0.104755	0.91657	NA	12.0001	18.8448	18.1358	17.5921	24.663	5.01103	28.1129	15.8696	13.307	11.2417	7.58212	9.57738	13.833	10.448	38.6849
ENSMUSG00000090397.1	Gm17096	chr2	166943539	166944308	769	0.106434	0.128643	0.827362	0.408032	0.719428	0.0195524	0.130849	0.149427	0.881217	0.992567	101.604	94.1774	92.7352	102.448	87.9291	91.4514	94.8809	101.389	99.3588	117.527	88.1422	108.224	83.9204	80.7342	98.0617
ENSMUSG00000090399.1	Gm38399	chr1	135606447	135688105	81658	0.169641	0.153633	1.10419	0.269509	0.601703	0.19032	0.153831	1.2372	0.216012	0.787251	294.913	300.885	248.553	252.498	351.717	228.002	371.324	281.245	242.187	344.404	311.815	203.998	205.651	200.411	384.15
ENSMUSG00000090406.1	Gm17058	chr15	99765991	99782332	16341	0.298191	0.0852898	3.49621	0.000471913	0.0138831	0.165993	0.0864815	1.91941	0.0549325	0.483777	578.834	525	463.639	530.868	507.201	551.214	510.717	596.873	608.572	562.083	547.808	491.32	395.625	469.208	498.405
ENSMUSG00000090408.1	Gm17402	chr3	67365461	67375163	9702	-0.0368252	0.0727817	-0.505969	0.612879	NA	-0.051818	0.0715282	-0.724441	0.468795	NA	1.17222	0.894456	1.8251	0	1.07231	2.50552	0	2.64493	0	2.04394	0	0.957738	1.8444	0	4.49824
ENSMUSG00000090417.2	Vmn2r94	chr17	18243570	18277508	33938	0.141628	0.148389	0.95444	0.339861	NA	0.15737	0.146834	1.07175	0.283832	NA	7.50669	7.77069	5.0934	10.3483	6.43384	3.75828	10.5423	5.28987	6.20992	7.15379	11.3732	4.78869	3.68881	3.79926	8.09684
ENSMUSG00000090427.1	Gm17225	chr3	126432883	126439269	6386	-0.0281644	0.128244	-0.219615	0.826171	NA	-0.016826	0.126832	-0.132663	0.89446	NA	5.21809	5.42031	5.88965	6.20898	11.7954	2.50552	1.17137	7.05316	7.98419	2.04394	3.79106	9.57738	5.53321	6.6487	1.7993
ENSMUSG00000090429.3	Gm17271	chr15	76797696	76798050	354	-0.183157	0.165824	-1.10453	0.269363	0.601524	0.110839	0.165842	0.668341	0.503916	NA	17.6541	27.9116	23.7564	27.9404	47.1815	21.2969	15.2278	18.5145	17.7426	16.3515	18.0075	32.5631	15.6774	17.0967	29.6884
ENSMUSG00000090436.1	Vmn2r75	chr7	86148042	86171724	23682	-0.0190216	0.0933713	-0.20372	0.838572	NA	0.1349	0.0925186	1.45808	0.144818	NA	0.90229	3.13037	1.15924	3.10449	2.14461	3.75828	3.51411	0	2.6614	0	0.947766	1.91548	0.922202	0	1.7993
ENSMUSG00000090439.2	Gm17455	chr10	60399726	60403559	3833	0.172763	0.103229	1.67359	0.0942119	NA	0.0601137	0.100607	0.59751	0.550167	NA	3.65868	1.98216	1.14274	1.03483	3.21692	2.50552	1.17137	1.76329	7.98419	2.04394	2.8433	0	0.922202	0.949815	2.69895
ENSMUSG00000090441.2	Gm17651	chr3	97673031	97674694	1663	-0.105235	0.121564	-0.865673	0.386669	0.703321	0.00318557	0.121737	0.0261676	0.979124	0.998383	687.841	752.087	749.832	781.297	584.407	709.061	933.582	648.89	675.107	770.565	656.802	693.402	907.447	638.275	760.203
ENSMUSG00000090449.1	Gm17076	chr2	97039912	97041312	1400	-0.0876282	0.161153	-0.543759	0.586607	0.830583	-0.0380406	0.161482	-0.235572	0.813765	0.988604	74.9093	78.9707	82.3641	86.9257	96.5076	91.4514	40.9979	72.2948	77.1805	97.0871	53.0749	65.1262	78.3872	79.7844	106.159
ENSMUSG00000090458.1	Gm17122	chr5	113842601	113843116	515	-0.0194966	0.155861	-0.12509	0.900452	0.967545	0.132172	0.156109	0.846665	0.397182	0.899577	89.885	104.835	91.5611	120.04	76.1338	81.4293	141.736	95.2176	77.1805	110.373	76.769	76.619	123.575	77.8848	88.1656
ENSMUSG00000090459.1	Gm17210	chr14	32292924	32294974	2050	-0.107291	0.115497	-0.928947	0.352917	0.674967	-0.0510407	0.116199	-0.439254	0.660478	0.971647	259.904	271.617	283.217	287.683	250.92	229.255	318.613	270.665	233.316	289.217	246.419	259.547	320.926	306.79	245.604
ENSMUSG00000090461.2	Iltifb	chr10	118289629	118295038	5409	-0.0494908	0.0735905	-0.672517	0.501255	NA	-0.0208881	0.0722644	-0.289052	0.772542	NA	0.699058	1.09868	1.42574	2.06966	1.07231	1.25276	0	0	1.77426	1.02197	0	3.83095	0.922202	0.949815	0
ENSMUSG00000090464.1	Gm17140	chr15	66739059	66744327	5268	0.0183705	0.0830195	0.221279	0.824875	NA	-0.026441	0.080747	-0.327454	0.743324	NA	1.37819	0.794861	1.17179	1.03483	2.14461	0	0	0.881644	2.6614	1.02197	0.947766	1.91548	0.922202	0.949815	0.899649
ENSMUSG00000090466.1	Gm17043	chr12	103786113	103804362	18249	-0.0896383	0.166661	-0.537847	0.590683	NA	-0.0815149	0.16653	-0.489489	0.624495	NA	21.5118	21.5554	24.3142	24.8359	22.5184	21.2969	17.5705	18.5145	19.5169	34.747	13.2687	22.028	18.444	36.093	20.6919
ENSMUSG00000090467.3	Gm4613	chr7	25828602	25828877	275	0.0183026	0.0796626	0.229752	0.818284	NA	-0.0810458	0.0772948	-1.04853	0.294396	NA	1.66538	0.292842	1.41122	0	0	0	1.17137	0	1.77426	2.04394	2.8433	2.87321	0.922202	0.949815	0.899649
ENSMUSG00000090468.3	Gm2840	chr5	96173940	96174350	410	-0.234333	0.166712	-1.40562	0.159838	NA	-0.17014	0.166662	-1.02087	0.307317	NA	14.8047	16.1617	20.4532	18.6269	16.0846	10.0221	19.9133	15.8696	17.7426	13.2856	12.321	19.1548	17.5218	19.9461	25.1902
ENSMUSG00000090470.2	Prr23a3	chr9	98864767	98866583	1816	0.0332016	0.0878605	0.37789	0.705512	NA	-0.0491276	0.085637	-0.573673	0.566189	NA	2.11933	0.898874	1.61836	0	0	1.25276	2.34274	0.881644	0.887132	1.02197	5.68659	0.957738	2.76661	0.949815	1.7993
ENSMUSG00000090471.2	Gm4553	chr7	142164696	142165739	1043	-0.10526	0.0874461	-1.20371	0.228702	NA	0.0207706	0.0864667	0.240215	0.810164	NA	0.442194	2.21115	1.8878	3.10449	2.14461	1.25276	2.34274	0.881644	0.887132	0	0	0.957738	1.8444	4.74907	0
ENSMUSG00000090475.1	Gm6245	chr13	40778040	40778807	767	-0.0191003	0.101959	-0.187333	0.851399	NA	-0.0897284	0.0991926	-0.904588	0.365684	NA	2.07386	1.16695	2.32905	0	1.07231	1.25276	2.34274	0.881644	3.54853	1.02197	2.8433	2.87321	1.8444	1.89963	2.69895
ENSMUSG00000090478.1	Gm5656	chr12	103699528	103704619	5091	0.0380092	0.0682669	0.556773	0.577682	NA	0.0790805	0.0673629	1.17395	0.240416	NA	1.17496	2.02888	0.474907	3.10449	0	5.01103	0	0.881644	1.77426	2.04394	0	0	0	1.89963	0
ENSMUSG00000090482.3	Gm3675	chr7	8035859	8055842	19983	-0.102677	0.0937247	-1.09552	0.27329	NA	-0.0245744	0.0923556	-0.266085	0.790174	NA	0.88576	2.00692	2.2931	1.03483	2.14461	2.50552	2.34274	0.881644	2.6614	0	0	0.957738	2.76661	0.949815	4.49824
ENSMUSG00000090486.2	BC035947	chr1	78497026	78512158	15132	-0.0923732	0.16559	-0.557844	0.576951	0.826303	-0.229582	0.165992	-1.38309	0.166637	0.735609	36.3695	30.1851	40.6236	24.8359	37.5307	15.0331	43.3407	27.331	40.8081	47.0106	30.3285	41.1827	47.0323	43.6915	30.5881
ENSMUSG00000090487.8	Gm2888	chr14	3030002	3038762	8760	0.00106003	0.0868867	0.0122001	0.990266	NA	0.0150415	0.0856342	0.175648	0.860571	NA	1.92014	2.12253	1.8878	5.17415	2.14461	0	1.17137	2.64493	0	4.08788	0.947766	0.957738	1.8444	4.74907	0
ENSMUSG00000090489.3	Gm17415	chr1	93421700	93422488	788	-0.0812236	0.163889	-0.495601	0.620176	0.847462	0.0514048	0.164272	0.312925	0.754338	NA	23.1	27.0114	25.4149	32.0797	20.3738	26.3079	29.2842	26.4493	16.8555	23.5053	25.5897	27.7744	24.8994	24.6952	24.2905
ENSMUSG00000090494.1	Traj36	chr14	54182402	54182464	62	0.0559183	0.105647	0.529292	0.596603	NA	-0.105103	0.103361	-1.01685	0.309225	NA	4.71363	1.40089	3.56115	1.03483	2.14461	1.25276	1.17137	4.40822	5.32279	8.17576	0.947766	5.74643	0	7.59852	0.899649
ENSMUSG00000090500.1	Gm17057	chr15	99819020	99834570	15550	0.512697	0.153534	3.33931	0.000839865	0.0213703	0.181826	0.154903	1.1738	0.240474	0.809503	118.666	85.8857	71.3289	69.3336	114.737	92.7041	66.7681	131.365	122.424	91.9773	128.896	74.7036	46.1101	82.6339	81.868
ENSMUSG00000090509.2	Sfta2	chr17	35601549	35650571	49022	-0.1351	0.166331	-0.812233	0.416658	0.725479	-0.187667	0.16607	-1.13004	0.258458	NA	24.5775	22.3619	29.9158	31.0449	26.8077	17.5386	14.0564	13.2247	24.8397	20.4394	39.8062	27.7744	31.3549	38.9424	21.5916
ENSMUSG00000090516.1	Rps11-ps1	chr9	59471759	59472233	474	-0.0933427	0.142011	-0.657293	0.510992	0.786527	-0.0529194	0.142813	-0.370549	0.710973	0.97885	111.864	115.839	121.439	111.762	121.171	139.056	91.3668	86.4012	109.117	154.317	97.6199	134.083	118.042	113.978	119.653
ENSMUSG00000090523.2	Gypc	chr18	32528322	32560034	31712	-0.143577	0.137645	-1.0431	0.296903	NA	-0.207337	0.136219	-1.52209	0.127987	NA	8.076	6.23156	12.1998	6.20898	6.43384	8.76931	3.51411	7.9348	5.32279	14.3076	4.73883	10.5351	17.5218	0.949815	19.7923
ENSMUSG00000090527.2	Gm5538	chr3	59729790	59752333	22543	0.00206921	0.129205	0.016015	0.987222	NA	-0.127773	0.126564	-1.00955	0.312711	NA	5.41067	2.98285	5.34182	6.20898	3.21692	2.50552	0	3.52658	7.09706	8.17576	2.8433	1.91548	6.45541	7.59852	5.39789
ENSMUSG00000090533.2	Gm8214	chr1	183681781	183682131	350	-0.239156	0.148233	-1.61338	0.106663	NA	-0.263519	0.146325	-1.80092	0.0717161	NA	5.6256	5.08723	9.96524	5.17415	3.21692	3.75828	8.19959	7.9348	3.54853	8.17576	2.8433	5.74643	9.22202	11.3978	13.4947
ENSMUSG00000090534.1	Gm4675	chr14	118236232	118261199	24967	-0.0269414	0.0888136	-0.303347	0.761625	NA	0.0221071	0.0879572	0.251339	0.801552	NA	2.10078	3.30219	2.73404	1.03483	8.57845	1.25276	2.34274	0.881644	0.887132	0	6.63436	0	3.68881	0.949815	6.29754
ENSMUSG00000090535.1	Gm8540	chr10	22040701	22048512	7811	0.0304623	0.121283	0.251167	0.801685	0.930933	-0.0233611	0.122472	-0.190746	0.848725	0.991148	208.429	199.646	203.247	189.374	173.714	230.508	204.99	162.223	226.219	206.438	238.837	215.491	212.106	210.859	174.532
ENSMUSG00000090546.1	Cdr1	chrX	61183246	61185558	2312	-0.138896	0.106085	-1.30929	0.190435	0.517002	-0.109332	0.106171	-1.02977	0.303117	0.853141	3014.14	3084.09	3359.47	3200.73	2974.58	3078.03	3083.04	2555.01	2600.18	3520.69	3380.68	3073.38	2998.08	3527.61	3838.8
ENSMUSG00000090551.1	A730015C16Rik	chr4	108847399	108848619	1220	0.0691771	0.164736	0.419928	0.674538	0.875379	-0.044514	0.165474	-0.269009	0.787923	NA	27.2443	23.6104	25.2121	28.9752	24.663	15.0331	25.7701	29.9759	32.8239	22.4833	23.6941	22.9857	23.9772	32.2937	21.5916
ENSMUSG00000090552.1	Gm17158	chr14	5849357	5849849	492	0.0745273	0.131965	0.56475	0.572244	NA	0.232323	0.13128	1.76968	0.0767809	NA	4.8309	8.09712	3.53719	5.17415	15.0123	7.51655	4.68548	4.40822	7.98419	4.08788	2.8433	4.78869	4.61101	4.74907	0
ENSMUSG00000090553.8	Snrpe	chr1	133603871	133610291	6420	0.107583	0.118186	0.910286	0.362672	0.683289	-0.111611	0.11933	-0.935311	0.349628	0.877907	376.704	315.032	345.288	329.076	276.655	264.332	390.066	342.078	402.758	326.008	435.972	341.912	311.704	352.381	375.154
ENSMUSG00000090556.5	Olfr753-ps1	chr17	37168313	37185730	17417	-0.073201	0.119381	-0.613171	0.539763	NA	-0.06933	0.117476	-0.590162	0.555082	NA	3.06414	3.0621	4.23899	5.17415	2.14461	3.75828	1.17137	1.76329	4.43566	5.10985	0.947766	5.74643	4.61101	5.69889	0.899649
ENSMUSG00000090558.1	Gm17202	chr5	107404823	107431910	27087	0.0462891	0.0526389	0.879371	0.3792	0.697466	0.114244	0.0527563	2.16551	0.0303488	0.374952	5522.71	5797.25	5344.64	5867.49	5699.31	5948.1	5674.11	5680.43	5591.59	5091.45	5727.35	5432.29	5300.82	5380.7	5264.74
ENSMUSG00000090559.1	Gm17137	chr7	126164033	126168403	4370	-0.126922	0.0844108	-1.50362	0.132678	0.437114	-0.0162768	0.0851688	-0.191112	0.848438	0.991148	340.333	369.524	374.308	382.887	374.235	369.564	351.411	359.711	336.223	340.316	325.084	381.18	392.858	389.424	333.77
ENSMUSG00000090561.2	Gm17207	chr5	73210156	73212643	2487	0.156027	0.137803	1.13225	0.25753	0.590615	0.266972	0.138519	1.92733	0.0539382	0.481196	101.855	112.475	88.7911	137.632	100.797	117.759	93.7096	113.732	114.44	92.9993	86.2467	95.7738	103.287	76.935	79.1691
ENSMUSG00000090564.9	A430057M04Rik	chr14	21847578	21856931	9353	0.0677541	0.160697	0.421628	0.673297	0.874457	0.0747685	0.161276	0.463607	0.642929	0.971017	55.2336	55.4724	51.2568	67.2639	69.6999	45.0993	39.8266	44.9639	72.7448	51.0985	52.1271	38.3095	66.3985	42.7417	57.5775
ENSMUSG00000090565.7	4930405O22Rik	chr17	63305446	63312973	7527	-0.154026	0.0929003	-1.65797	0.0973226	0.376219	-0.113191	0.0931161	-1.21559	0.224142	0.795923	1491.22	1537.64	1675.3	1395.99	1771.45	1563.44	1419.7	1403.58	1506.35	1727.13	1327.82	1722.01	1590.8	1675.47	1712.93
ENSMUSG00000090570.1	Gm17041	chr9	107300380	107301838	1458	-0.126015	0.153127	-0.822948	0.410538	0.721853	-0.311667	0.154892	-2.01215	0.0442039	0.438248	60.2782	49.8826	68.2217	42.428	42.8923	45.0993	69.1108	74.0581	55.0022	55.1864	56.8659	52.6756	81.1538	60.7881	78.2694
ENSMUSG00000090572.1	Vmn2r109	chr17	20540517	20564756	24239	0.0819363	0.0817975	1.0017	0.31649	NA	-0.000342062	0.0796741	-0.00429327	0.996574	NA	2.07588	0.919222	0.910925	0	0	2.50552	1.17137	1.76329	3.54853	2.04394	0.947766	0	1.8444	0	1.7993
ENSMUSG00000090576.2	Gm17055	chr6	108656917	108659537	2620	0.269319	0.163893	1.64326	0.100328	NA	0.0870302	0.16318	0.53334	0.593798	NA	28.1765	20.9355	17.8553	20.6966	22.5184	28.8134	11.7137	36.1474	23.9526	32.703	19.9031	10.5351	35.0437	12.3476	13.4947
ENSMUSG00000090581.8	Vmn2r6	chr3	64537561	64565298	27737	0.0989579	0.166689	0.593669	0.552733	NA	0.216617	0.166626	1.30002	0.193594	NA	17.2209	20.4225	14.9056	18.6269	21.4461	27.5607	14.0564	19.3962	13.307	15.3295	20.8508	14.3661	11.0664	17.0967	17.0933
ENSMUSG00000090582.1	Gm17024	chr12	40209487	40211073	1586	0.120926	0.138051	0.875953	0.381055	0.698828	-0.023613	0.13984	-0.168857	0.865909	0.992237	111.496	98.4275	100.167	84.8561	97.5799	132.792	78.4818	119.022	105.569	99.1311	122.262	96.7315	107.898	83.5837	112.456
ENSMUSG00000090584.1	Gm17169	chr8	81790558	81790908	350	0.136578	0.16627	0.821418	0.411408	0.72233	-0.0162558	0.166478	-0.0976453	0.922214	0.994941	45.3446	37.3884	38.0612	19.6618	37.5307	51.3631	40.9979	56.4252	36.3724	58.2523	30.3285	52.6756	36.8881	28.4944	34.1867
ENSMUSG00000090585.8	4933406F09Rik	chr14	7412460	7508369	95909	0.169611	0.165856	1.02264	0.306478	NA	-0.0383075	0.166432	-0.23017	0.81796	NA	23.7097	18.2253	19.3172	19.6618	19.3015	17.5386	16.3992	28.2126	29.2754	18.3955	18.9553	18.197	22.1328	18.0465	18.8926
ENSMUSG00000090588.2	Gm9573	chr17	35617923	35626637	8714	-0.122132	0.0645011	-1.89349	0.0582921	NA	-0.0716744	0.0635747	-1.1274	0.259571	NA	0	0.819626	2.09682	1.03483	1.07231	0	1.17137	0	0	0	0	4.78869	0	0	3.59859
ENSMUSG00000090589.1	Gm17180	chr2	180099913	180101502	1589	0.114941	0.14579	0.788401	0.430462	0.73624	-0.219732	0.145977	-1.50525	0.13226	0.680887	1299.48	949.644	1167.83	1115.55	948.991	601.324	1132.71	1237.83	1242.87	1422.58	1294.65	779.599	1458	1110.33	1323.38
ENSMUSG00000090592.2	Gm17571	chr9	13444034	13446753	2719	0.278445	0.159594	1.74471	0.0810346	0.341169	0.243844	0.160146	1.52263	0.127851	0.674054	80.9188	78.1703	59.792	57.9505	93.2907	68.9017	92.5382	102.271	55.8893	73.5818	91.9333	51.7179	51.6433	50.3402	85.4666
ENSMUSG00000090602.3	Gm5611	chr9	17030045	17030896	851	0.0702069	0.127896	0.548937	0.583049	NA	-0.0105435	0.125019	-0.084335	0.93279	NA	4.28321	3.04951	3.25942	2.06966	5.36153	1.25276	3.51411	3.52658	2.6614	7.15379	3.79106	2.87321	2.76661	3.79926	3.59859
ENSMUSG00000090607.1	Gm17052	chr12	107419141	107419429	288	0.0304756	0.118673	0.256804	0.79733	NA	0.117554	0.117337	1.00185	0.316415	NA	3.00574	4.40249	2.56397	5.17415	7.50615	3.75828	1.17137	3.52658	2.6614	2.04394	3.79106	2.87321	5.53321	0.949815	0.899649
ENSMUSG00000090608.1	Gm17200	chr9	123678096	123701046	22950	0.0966268	0.0758743	1.27351	0.202837	0.532429	-0.0104911	0.0762204	-0.137642	0.890524	0.993536	2245.35	2075.69	2091.44	2001.36	1959.1	2001.91	2340.4	2214.69	2184.12	2403.67	2178.91	2010.29	2293.52	2062.05	1999.92
ENSMUSG00000090610.3	Gm3571	chr10	93778660	93779719	1059	-0.0352857	0.0821971	-0.429282	0.667718	NA	0.0585507	0.0810485	0.722415	0.470039	NA	0.696315	2.0768	1.15726	1.03483	0	3.75828	3.51411	1.76329	0	1.02197	0	0.957738	0.922202	0.949815	1.7993
ENSMUSG00000090619.1	Vmn2r60	chr7	42116471	42195776	79305	-0.276278	0.153683	-1.79771	0.0722228	0.320167	-0.321723	0.155469	-2.06937	0.0385111	0.413908	35.9047	34.3307	47.3124	26.9056	37.5307	40.0883	32.7983	33.5025	41.6952	28.6152	39.8062	48.8446	47.0323	47.4907	45.8821
ENSMUSG00000090622.1	A930033H14Rik	chr10	69209762	69213098	3336	-0.0192109	0.157086	-0.122295	0.902665	0.968111	0.041393	0.157454	0.26289	0.792635	0.987799	98.5458	105.054	100.648	91.065	126.532	107.737	94.8809	102.271	122.424	102.197	67.2914	92.9006	136.486	111.128	62.0758
ENSMUSG00000090623.3	Cfhr3	chr1	139584783	139660899	76116	-0.158191	0.116148	-1.36197	0.173207	0.493097	-0.0693317	0.117307	-0.591027	0.554502	0.952313	128.331	137.878	145.605	144.876	131.894	154.089	120.651	120.785	125.973	133.878	132.687	151.323	144.786	123.476	162.836
ENSMUSG00000090624.1	Gm17060	chr6	49424061	49424884	823	-0.140488	0.136905	-1.02618	0.304809	NA	-0.176714	0.134437	-1.31447	0.188687	NA	3.99263	3.36431	6.09187	4.13932	3.21692	3.75828	2.34274	4.40822	2.6614	5.10985	3.79106	8.61964	8.29982	4.74907	2.69895
ENSMUSG00000090625.1	Gm20721	chr2	174330319	174346712	16393	0.0985951	0.123562	0.797942	0.424904	0.73192	0.121373	0.123601	0.981972	0.326114	0.864169	4493.07	4578.44	4139.99	4661.91	5039.84	4274.41	4337.58	4161.36	5032.7	5117	3661.22	3873.09	5430.85	3958.83	3297.21
ENSMUSG00000090626.9	Tex9	chr9	72450394	72492212	41818	0.212977	0.098944	2.1525	0.0313579	0.207539	0.0638231	0.0991219	0.643885	0.51965	0.945103	3134.82	2796	2662.34	2903.73	2701.14	2865.06	2714.06	3162.46	3446.51	2573.32	3356.99	3040.82	2266.77	2786.76	2555
ENSMUSG00000090628.1	Gm17083	chr13	34006966	34008331	1365	0.0315272	0.155178	0.203169	0.839003	0.944955	0.0546399	0.155928	0.350417	0.726026	0.982057	65.8759	67.7554	63.977	66.2291	51.4707	70.1545	83.1672	62.5968	83.3904	52.1205	65.3958	58.422	48.8767	88.3328	60.2765
ENSMUSG00000090631.3	Olfr456	chr6	42486163	42487214	1051	-0.230055	0.0933324	-2.4649	0.0137053	NA	-0.213899	0.0917333	-2.33175	0.0197137	NA	0.680507	0.849343	4.48041	0	2.14461	1.25276	0	0	1.77426	0	0.947766	7.6619	4.61101	4.74907	0.899649
ENSMUSG00000090637.2	Gm6189	chr1	80383104	80385185	2081	-0.0386142	0.0914706	-0.422149	0.672916	NA	-0.0528065	0.0900225	-0.586592	0.557478	NA	2.05798	1.83844	2.81127	0	0	5.01103	2.34274	3.52658	2.6614	2.04394	0	0.957738	3.68881	5.69889	0.899649
ENSMUSG00000090639.1	Gm20425	chr9	103190208	103230307	40099	0.112297	0.0851944	1.31813	0.187461	0.513071	0.113086	0.085433	1.32367	0.185611	0.759733	1875.36	1876.7	1724.74	1691.95	2053.47	1822.76	1938.62	1899.94	1932.17	1834.44	1834.87	1775.65	1534.54	1619.43	1969.33
ENSMUSG00000090641.2	Zfp712	chr13	67038596	67061170	22574	0.121231	0.100323	1.20841	0.226889	0.56079	-0.0183171	0.10104	-0.181287	0.856143	0.99169	729.197	655.659	664.318	558.808	567.25	696.534	800.045	742.345	754.949	714.357	705.138	689.571	684.274	657.272	626.156
ENSMUSG00000090655.1	Vmn2r120	chr17	57508783	57545314	36531	-0.103879	0.140191	-0.740985	0.458703	NA	-0.0585246	0.138535	-0.422453	0.672694	NA	4.43345	5.18575	6.06901	1.03483	7.50615	7.51655	4.68548	6.17151	2.6614	5.10985	3.79106	5.74643	5.53321	7.59852	5.39789
ENSMUSG00000090658.7	Prss47	chr13	65044606	65052760	8154	0.156906	0.152086	1.03169	0.302216	NA	0.243054	0.15101	1.60952	0.107502	NA	7.71324	9.43904	5.16205	7.24381	6.43384	10.0221	14.0564	9.69809	5.32279	9.19773	6.63436	7.6619	3.68881	5.69889	3.59859
ENSMUSG00000090659.9	Zfp493	chr13	67779693	67792512	12819	-0.0377763	0.114211	-0.330758	0.740827	0.905687	-0.105734	0.115668	-0.914114	0.360657	0.883904	210.06	198.787	216.259	208.001	164.063	201.694	221.389	199.252	210.25	241.185	189.553	189.632	246.228	222.257	206.919
ENSMUSG00000090665.2	Gad1-ps	chr10	99444044	99445819	1775	0.06825	0.154711	0.441145	0.659108	NA	-0.14543	0.15183	-0.957842	0.338142	NA	9.14232	5.46427	7.91229	3.10449	4.28923	6.26379	8.19959	11.4614	6.20992	12.2636	6.63436	6.70417	8.29982	8.54833	8.09684
ENSMUSG00000090667.2	Gm765	chr6	98235708	98342754	107046	-0.0952935	0.117067	-0.814011	0.415639	0.724758	-0.182953	0.117892	-1.55186	0.120695	0.661139	371.892	346.46	401.844	334.25	365.656	407.147	278.786	339.433	397.435	340.316	410.382	487.489	386.403	362.829	370.655
ENSMUSG00000090671.1	Gm5067	chr5	26007027	26008035	1008	-0.0644721	0.153128	-0.421033	0.673731	NA	-0.175672	0.151567	-1.15903	0.246442	NA	11.5294	8.52538	13.1719	10.3483	11.7954	3.75828	8.19959	13.2247	9.75845	18.3955	4.73883	13.4083	11.9886	5.69889	21.5916
ENSMUSG00000090673.1	Gm340	chr19	41582370	41586536	4166	-0.0884063	0.100595	-0.878833	0.379492	0.697466	-0.000560807	0.101431	-0.00552897	0.995589	0.999054	255.994	273.712	273.825	252.498	278.8	254.31	309.242	226.583	245.736	274.91	276.748	297.857	263.75	276.396	257.3
ENSMUSG00000090674.1	Gm17082	chr14	122121553	122122643	1090	0.0571177	0.140907	0.405357	0.685215	0.879335	-0.0466746	0.142487	-0.327572	0.743235	0.984462	101.179	92.1313	95.8167	68.2988	100.797	112.748	86.6814	96.0992	88.7132	130.812	89.09	90.0274	99.5978	89.2826	104.359
ENSMUSG00000037112.16	Sik2	chr9	50892801	51009073	116272	-0.54407	0.145699	-3.73422	0.0001883	0.00707932	-0.105599	0.145695	-0.724795	0.468578	0.931886	13253.3	20008.8	22058.4	19382.4	19480.6	18835.2	22336.8	12950.5	10755.6	17598.3	11708.7	14164.9	24965.8	19079.9	30023.1
ENSMUSG00000090682.4	Gm3852	chr1	46011757	46012020	263	-0.126427	0.0839009	-1.50687	0.131845	NA	-0.0789891	0.0826866	-0.955282	0.339435	NA	0.679135	1.46421	2.80467	0	0	0	5.85685	0.881644	0.887132	0	0.947766	3.83095	3.68881	1.89963	1.7993
ENSMUSG00000090685.1	Gm9047	chr6	29471437	29473465	2028	-0.0157621	0.160713	-0.098076	0.921872	NA	-0.24961	0.159218	-1.56772	0.116946	NA	16.9573	10.3964	17.5548	7.24381	13.94	7.51655	12.8851	17.6329	23.0654	8.17576	18.9553	16.2815	8.29982	29.4443	16.1937
ENSMUSG00000090688.1	Vmn2r12	chr5	109085849	109097864	12015	0.111354	0.0993884	1.12039	0.262547	NA	0.0921014	0.0975081	0.944551	0.344888	NA	2.86091	2.58819	1.15528	1.03483	3.21692	3.75828	2.34274	1.76329	3.54853	6.13182	0	0	0.922202	1.89963	1.7993
ENSMUSG00000090690.1	Gm8020	chr14	42496884	42502349	5465	0.0717968	0.0746971	0.961173	0.336465	NA	-0.0216683	0.072846	-0.297454	0.76612	NA	2.02088	0.526784	0.914171	1.03483	1.07231	0	0	3.52658	2.6614	0	1.89553	0.957738	0	0	2.69895
ENSMUSG00000090691.3	Gm3667	chr14	6868502	6889962	21460	-0.131892	0.16042	-0.822165	0.410983	0.722097	-0.307665	0.161083	-1.90997	0.0561367	0.486817	87.7701	71.9727	101.221	82.7864	73.9891	88.9459	42.1693	93.4543	105.569	97.0871	54.9704	106.309	115.275	114.928	68.3733
ENSMUSG00000090693.4	Trim43a	chr9	88580891	88588819	7928	0.0591299	0.11805	0.500888	0.61645	0.845956	0.155892	0.118477	1.3158	0.188241	0.761232	327.129	353.741	311.983	353.912	426.778	333.234	301.042	340.315	361.95	321.921	284.33	324.673	255.45	362.829	304.981
ENSMUSG00000090698.2	Apold1	chr6	134981718	134986836	5118	-0.0598073	0.143627	-0.416406	0.677113	NA	-0.149805	0.142084	-1.05434	0.291726	NA	9.75318	7.30012	11.4303	3.10449	11.7954	3.75828	10.5423	9.69809	15.0812	13.2856	0.947766	14.3661	12.9108	8.54833	9.89614
ENSMUSG00000090700.1	Cyp4f40	chr17	32659410	32676687	17277	-0.204009	0.12598	-1.61937	0.105367	NA	-0.236452	0.124124	-1.90497	0.0567839	NA	3.72747	2.95153	7.84268	5.17415	4.28923	0	2.34274	0.881644	7.09706	4.08788	2.8433	6.70417	9.22202	2.84944	12.5951
ENSMUSG00000090706.1	Gm17233	chr14	73173820	73187321	13501	0.227838	0.107252	2.12432	0.0336433	0.215076	0.121679	0.108364	1.12287	0.261493	0.822279	368.408	339.769	308.442	345.633	290.595	398.377	324.469	396.74	383.241	311.701	381.95	328.504	282.194	333.385	289.687
ENSMUSG00000090707.8	Gm8237	chr14	5857918	5880382	22464	0.13878	0.164086	0.845781	0.397675	0.712111	-0.165204	0.164609	-1.00361	0.315566	0.858325	84.394	58.6256	72.0459	49.6718	86.8568	47.6048	50.3689	97.8625	109.117	75.6258	54.9704	71.8304	86.687	87.3829	42.2835
ENSMUSG00000090708.1	Gm17196	chr10	41553762	41556552	2790	0.13229	0.150333	0.879983	0.378868	NA	-0.149703	0.146793	-1.01982	0.307813	NA	8.99868	4.15917	6.72755	5.17415	5.36153	3.75828	2.34274	10.5797	7.98419	5.10985	12.321	6.70417	4.61101	5.69889	9.89614
ENSMUSG00000090709.1	Gm17173	chr14	44972268	45006900	34632	-0.431837	0.134315	-3.2151	0.00130397	0.028337	-0.241779	0.134606	-1.7962	0.0724633	0.542523	136.934	161.736	198.993	145.911	174.786	171.628	154.621	119.904	134.844	158.405	134.583	159.942	247.15	157.669	231.21
ENSMUSG00000090713.1	Gm8127	chr14	43288312	43293813	5501	-0.000637239	0.0675245	-0.00943715	0.99247	NA	0.0131741	0.0663661	0.198506	0.842649	NA	0.920841	1.1873	0.937273	0	1.07231	2.50552	1.17137	0	2.6614	1.02197	0	0	0	2.84944	0.899649
ENSMUSG00000090722.8	Gm8378	chr12	91674812	91686113	11301	-0.00890824	0.16642	-0.0535287	0.957311	0.985786	-0.0907806	0.166542	-0.545093	0.58569	0.959176	48.3601	43.1216	48.8129	49.6718	49.3261	31.319	42.1693	57.3069	27.5011	60.2962	48.336	42.1405	24.8994	59.8383	68.3733
ENSMUSG00000090726.4	Gm17421	chr12	113369522	113372201	2679	-0.0698944	0.0767975	-0.910113	0.362763	NA	0.00800705	0.0760037	0.105351	0.916097	NA	0.665349	2.30472	2.07636	0	4.28923	3.75828	1.17137	0	2.6614	0	0	0.957738	0	2.84944	4.49824
ENSMUSG00000090727.2	Gm3956	chr7	8667317	8693097	25780	0.157183	0.133972	1.17325	0.240695	NA	0.0495126	0.131096	0.377681	0.705668	NA	5.59261	3.96379	3.29014	3.10449	3.21692	2.50552	7.02822	5.28987	6.20992	6.13182	4.73883	2.87321	3.68881	5.69889	0.899649
ENSMUSG00000090732.1	4930579O11Rik	chr8	81665876	81667118	1242	0.0486194	0.165417	0.293921	0.768818	0.916865	-0.0517667	0.16566	-0.312487	0.75467	0.984462	67.6123	59.565	63.7163	51.7415	90.0737	60.1324	36.3125	50.2537	79.8419	66.428	73.9257	81.4077	33.1993	66.487	73.7712
ENSMUSG00000090733.6	Rps27	chr3	90212522	90213651	1129	0.12802	0.122457	1.04543	0.295825	0.626812	-0.0171164	0.124695	-0.137266	0.890821	0.993536	140.478	125.11	126.531	112.796	110.448	137.803	139.393	147.235	141.941	114.461	158.277	113.013	126.342	128.225	138.546
ENSMUSG00000090738.2	Gm17727	chr9	35776524	35778109	1585	0.0131706	0.084361	0.156122	0.875937	NA	0.0598005	0.0832743	0.718115	0.472687	NA	1.61651	2.52768	1.37654	0	6.43384	2.50552	1.17137	0	3.54853	1.02197	1.89553	0.957738	0	0.949815	3.59859
ENSMUSG00000090743.1	Gm17213	chr3	69431009	69432368	1359	-0.303055	0.145263	-2.08626	0.0369553	0.22502	0.0256925	0.145091	0.177079	0.859447	0.992237	88.8858	120.426	117.778	129.354	149.051	100.221	103.081	76.7031	93.1489	116.505	69.1869	113.013	143.863	104.48	109.757
ENSMUSG00000090744.7	Gm6871	chr7	41545674	41573662	27988	0.0884736	0.159778	0.553727	0.579766	NA	0.181196	0.159006	1.13955	0.254472	NA	9.71968	11.7998	8.12623	8.27864	8.57845	16.2859	14.0564	10.5797	10.6456	8.17576	9.47766	9.57738	5.53321	5.69889	11.6954
ENSMUSG00000090747.2	Esp8	chr17	40520022	40530702	10680	0.0102365	0.10492	0.0975644	0.922278	NA	0.0562887	0.103763	0.542472	0.587494	NA	3.058	4.09966	2.86529	2.06966	3.21692	8.76931	2.34274	3.52658	1.77426	4.08788	2.8433	7.6619	0	3.79926	0
ENSMUSG00000090751.1	Vmn2r63	chr7	42903251	42933789	30538	-0.367338	0.15302	-2.40058	0.016369	NA	-0.108847	0.152904	-0.711866	0.476548	NA	3.75706	7.55106	9.29446	7.24381	8.57845	5.01103	9.37096	3.52658	3.54853	5.10985	2.8433	7.6619	9.22202	9.49815	10.7958
ENSMUSG00000090758.1	Gm17178	chr11	120689146	120709447	20301	-0.0454606	0.0962918	-0.472113	0.636846	0.8556	0.0170814	0.0967949	0.17647	0.859925	0.992237	535.625	562.27	555.066	592.958	544.732	591.302	520.088	515.762	607.685	446.601	572.45	581.347	568.076	567.039	503.803
ENSMUSG00000090761.1	Gm17201	chr10	128391842	128395563	3721	-0.139508	0.0848544	-1.64409	0.100158	0.381058	-0.0520843	0.0851418	-0.611736	0.540712	0.949693	1035.22	1104.24	1148.28	1165.22	1149.51	985.921	1116.32	990.968	1085.85	1067.96	996.102	1017.12	1209.93	1090.39	1275.7
ENSMUSG00000090762.1	Vmn2r56	chr7	12693998	12733105	39107	-0.106735	0.136153	-0.783929	0.433082	0.737998	0.262457	0.135953	1.93049	0.0535457	0.479858	192.371	266.725	211.694	269.056	217.678	365.806	214.361	201.897	218.234	164.537	184.814	242.308	184.44	219.407	200.622
ENSMUSG00000090773.3	Vmn2r-ps69	chr7	85303953	85342891	38938	-0.147136	0.158212	-0.929992	0.352375	NA	0.0436777	0.157882	0.276648	0.782051	NA	8.90813	13.3135	12.152	15.5224	9.65076	17.5386	10.5423	9.69809	7.98419	12.2636	5.68659	19.1548	4.61101	10.448	14.3944
ENSMUSG00000090777.1	Ccdc188	chr16	18218170	18219313	1143	-0.296197	0.163863	-1.80759	0.0706698	0.317226	-0.148981	0.164131	-0.907699	0.364038	NA	28.3138	33.5359	39.9567	50.7067	30.0246	28.8134	24.5988	24.686	23.0654	27.5932	37.9106	33.5208	38.7325	39.8922	47.6814
ENSMUSG00000090778.1	Gm3235	chr8	91621448	91629729	8281	0.0322626	0.0778211	0.414574	0.678454	0.876987	0.0794476	0.0781506	1.0166	0.309346	0.854534	1280.07	1325.65	1250.07	1339.07	1276.04	1411.86	1275.62	1355.09	1260.61	1313.23	1191.34	1331.26	1112.18	1210.06	1346.77
ENSMUSG00000090779.1	Gm17110	chr14	34501715	34502684	969	-0.0635075	0.165139	-0.384571	0.700555	NA	-0.226588	0.165892	-1.36587	0.171979	NA	23.4702	18.8269	25.2574	19.6618	20.3738	20.0441	15.2278	22.0411	20.404	29.6371	21.7986	30.6476	26.7439	25.645	17.993
ENSMUSG00000090785.1	Gm17116	chr14	64111200	64114641	3441	0.0356504	0.136105	0.261933	0.793373	0.928343	0.0958035	0.137041	0.699084	0.4845	0.935156	108.784	114.706	105.155	97.274	122.243	131.54	107.766	114.614	79.8419	129.79	110.889	104.393	93.1424	101.63	121.453
ENSMUSG00000090793.2	Gm6650	chr5	13811242	13814452	3210	-0.0158608	0.0745321	-0.212805	0.831479	NA	0.0751348	0.0736464	1.02021	0.307629	NA	0.662605	2.23431	0.928693	1.03483	3.21692	0	4.68548	1.76329	0.887132	0	0	1.91548	0	0	1.7993
ENSMUSG00000090795.1	Gm7346	chr8	3093369	3095187	1818	0.0245688	0.0912495	0.269249	0.787738	NA	-0.0104141	0.0895221	-0.11633	0.907391	NA	2.25984	1.67834	1.88319	0	4.28923	1.25276	1.17137	4.40822	2.6614	1.02197	0.947766	4.78869	1.8444	0	0.899649
ENSMUSG00000090799.1	Klhl33	chr14	50891389	50893255	1866	0.0366474	0.149041	0.245888	0.805769	0.932131	-0.188956	0.151119	-1.25038	0.211162	0.781738	73.285	58.6813	70.693	65.1943	43.9646	57.6269	67.9394	56.4252	66.5349	72.5599	97.6199	81.4077	64.5541	69.3365	67.4737
ENSMUSG00000090805.1	CAAA01165726.1	GL456233.1	25190	25788	598	0.0226884	0.146195	0.155192	0.87667	NA	-0.0293458	0.144221	-0.203479	0.838761	NA	7.09911	6.17547	6.73223	5.17415	8.57845	6.26379	4.68548	8.81644	7.98419	3.06591	8.52989	9.57738	6.45541	1.89963	8.99649
ENSMUSG00000090812.8	Samd15	chr12	87199723	87213541	13818	0.00331181	0.11115	0.0297959	0.97623	0.991837	-0.211689	0.112198	-1.88675	0.0591944	0.501134	477.647	402.499	476.425	457.395	307.752	437.213	407.637	475.206	435.582	442.513	557.286	484.615	438.968	505.301	476.814
ENSMUSG00000090816.1	Gm6729	chr10	86539883	86541334	1451	0.0297382	0.13761	0.216104	0.828906	NA	-0.118499	0.134561	-0.880638	0.378514	NA	5.83634	3.44195	5.33324	1.03483	4.28923	3.75828	4.68548	5.28987	7.98419	8.17576	1.89553	3.83095	6.45541	4.74907	6.29754
ENSMUSG00000090817.7	Gm4450	chr3	98445675	98457126	11451	-0.0283557	0.15543	-0.182434	0.855242	0.951459	0.193174	0.155503	1.24225	0.214145	0.785319	135.28	169.434	139.303	130.389	238.052	199.189	110.109	159.578	114.44	154.317	112.784	167.604	130.03	145.322	114.255
ENSMUSG00000090818.1	Trbj2-6	chr6	41543598	41543645	47	0.170502	0.114469	1.4895	0.136355	NA	0.119791	0.11254	1.06443	0.287135	NA	4.83703	3.95656	1.84891	5.17415	3.21692	6.26379	1.17137	2.64493	10.6456	5.10985	0.947766	0.957738	3.68881	0.949815	1.7993
ENSMUSG00000090824.2	Olfr1344	chr7	6438688	6442161	3473	0.216499	0.149628	1.44692	0.14792	0.459031	0.235939	0.150784	1.56474	0.117643	0.656403	62.0369	63.3152	50.3581	64.1595	56.8322	52.6159	79.6531	61.7151	69.1963	61.3182	55.9182	62.253	37.8103	45.5911	55.7782
ENSMUSG00000090839.1	Gm17094	chr4	39398045	39450249	52204	0.0827407	0.135273	0.611655	0.540766	NA	-0.0025508	0.13292	-0.0191905	0.984689	NA	6.12287	4.65616	4.65977	2.06966	5.36153	10.0221	1.17137	2.64493	7.98419	8.17576	5.68659	3.83095	4.61101	5.69889	4.49824
ENSMUSG00000090840.2	1700092M07Rik	chr19	8740718	8741225	507	0.326459	0.156577	2.08498	0.0370713	NA	0.279876	0.155077	1.80475	0.0711135	NA	11.2246	10.3357	5.31801	13.4528	8.57845	8.76931	10.5423	12.343	7.09706	11.2417	14.2165	1.91548	4.61101	6.6487	8.09684
ENSMUSG00000090841.2	Myl6	chr10	128490860	128494145	3285	-0.0544271	0.097532	-0.558044	0.576814	0.826303	0.0914179	0.0978141	0.934609	0.34999	0.877907	553.897	619.276	577.311	650.908	571.539	578.775	675.88	567.779	554.457	569.237	524.114	498.982	685.196	537.595	587.471
ENSMUSG00000090843.2	Heatr4	chr12	83954499	83984852	30353	0.277731	0.155198	1.78953	0.0735291	0.32351	-0.00248155	0.156957	-0.0158104	0.987386	0.998383	70.2633	52.9761	53.2801	43.4629	67.5553	56.3741	44.512	72.2948	81.6161	54.1644	72.9779	60.3375	35.9659	65.5372	51.28
ENSMUSG00000090849.3	Vmn2r-ps36	chr7	7417668	7441299	23631	-0.0868549	0.144042	-0.602984	0.546519	NA	0.0409432	0.143035	0.286246	0.77469	NA	4.70887	6.84535	6.04717	3.10449	9.65076	8.76931	5.85685	5.28987	3.54853	7.15379	2.8433	6.70417	3.68881	5.69889	8.09684
ENSMUSG00000090853.1	Gm17364	chr13	41273803	41273977	174	0.00650826	0.146387	0.0444591	0.964538	0.988247	-0.115059	0.147522	-0.77994	0.435426	0.914798	118.85	105.771	118.168	120.04	98.6522	98.9679	105.423	94.3359	141.054	120.592	119.418	132.168	154.008	107.329	79.1691
ENSMUSG00000090855.1	Gm17219	chr7	110522066	110522658	592	-0.189394	0.123718	-1.53085	0.125805	0.426326	-0.149904	0.125409	-1.19532	0.231964	0.804875	92.4356	95.0669	107.914	110.727	90.0737	93.9569	85.51	85.5195	87.8261	107.307	89.09	113.013	106.053	107.329	105.259
ENSMUSG00000090860.1	Gm17134	chr10	79863937	79864434	497	0.0559228	0.159556	0.350491	0.72597	0.897877	-0.106018	0.160544	-0.660369	0.509017	0.942134	63.1434	52.7376	59.578	79.6819	41.82	42.5938	46.8548	80.2296	62.9864	57.2303	52.1271	53.6333	79.3094	53.1896	52.1796
ENSMUSG00000090861.1	Arf4os	chr14	26628407	26638183	9776	-0.0526065	0.0641358	-0.820236	0.412081	0.722809	-0.0121091	0.0644672	-0.187833	0.851007	0.99135	1729.7	1780.54	1796.48	1878.22	1654.57	1681.2	1908.16	1692.76	1744.1	1759.83	1722.09	1767.98	1760.48	1880.63	1776.81
ENSMUSG00000090862.3	Rps13	chr7	116331505	116334195	2690	0.145701	0.127894	1.13923	0.254606	0.588044	-0.00833343	0.128887	-0.064657	0.948447	0.99752	287.805	252.719	254.576	303.205	187.654	269.343	250.673	263.612	321.142	283.086	283.382	234.646	307.093	267.848	208.719
ENSMUSG00000090864.10	Vmn2r40	chr7	8906772	8931504	24732	-0.0887729	0.0887363	-1.00041	0.317111	NA	0.00453792	0.0875059	0.0518585	0.958641	NA	0.695666	1.99756	1.89375	2.06966	1.07231	2.50552	2.34274	0	0.887132	0	1.89553	3.83095	1.8444	1.89963	0
ENSMUSG00000090868.2	Trav9d-4	chr14	52983201	52983860	659	0.0487611	0.0848032	0.574992	0.565297	NA	-0.00873729	0.0832405	-0.104964	0.916404	NA	2.52082	1.43945	1.60948	0	1.07231	0	4.68548	0.881644	6.20992	2.04394	0.947766	0	3.68881	0.949815	1.7993
ENSMUSG00000090872.8	Gm3239	chr14	4664192	4670850	6658	-0.117202	0.0937426	-1.25025	0.211207	NA	-0.215748	0.0916756	-2.35338	0.0186035	NA	2.05733	0.268077	4.26793	0	1.07231	0	0	1.76329	3.54853	1.02197	1.89553	12.4506	0.922202	1.89963	1.7993
ENSMUSG00000090873.1	Gm17112	chr5	137532423	137540718	8295	-0.0113008	0.13152	-0.0859245	0.931526	0.978333	0.0186774	0.132425	0.141041	0.887838	0.993536	149.513	153.04	150.746	156.259	165.135	130.287	160.478	143.708	112.666	150.23	191.449	156.111	143.863	132.974	170.034
ENSMUSG00000090877.3	Hspa1b	chr17	34956436	34959238	2802	0.041791	0.0960442	0.435123	0.663473	NA	-0.0797159	0.0938753	-0.849168	0.395788	NA	3.32663	1.03483	2.5269	4.13932	0	0	0	2.64493	0.887132	4.08788	5.68659	1.91548	1.8444	0.949815	5.39789
ENSMUSG00000090881.2	Gm6904	chr14	59244441	59260216	15775	0.313237	0.166602	1.88015	0.0600877	0.292606	-0.0597878	0.1667	-0.358655	0.719853	NA	31.5176	18.909	20.9341	16.5573	32.1692	17.5386	9.37096	27.331	35.4853	35.7689	27.4852	22.028	17.5218	18.9963	25.1902
ENSMUSG00000090889.1	Gm17428	chr14	54976933	54977025	92	-0.208613	0.162517	-1.28363	0.19927	0.52845	-0.24901	0.163565	-1.52239	0.12791	NA	23.8726	22.6266	30.0604	21.7314	20.3738	23.8024	24.5988	24.686	19.5169	27.5932	23.6941	26.8167	26.7439	36.093	30.5881
ENSMUSG00000090891.3	D6Ertd527e	chr6	87104746	87112997	8251	-0.166421	0.15824	-1.0517	0.292937	NA	-0.107211	0.157318	-0.681494	0.495559	NA	8.89467	10.2217	12.5408	11.3831	6.43384	12.5276	10.5423	7.05316	16.8555	4.08788	7.58212	11.4929	15.6774	9.49815	13.4947
ENSMUSG00000090892.2	Vmn2r41	chr7	8136950	8161654	24704	0.0419191	0.0749735	0.559119	0.576081	NA	-0.0150675	0.0736995	-0.204445	0.838005	NA	2.25984	1.03483	1.40756	4.13932	0	0	0	4.40822	2.6614	1.02197	0.947766	3.83095	0	0	1.7993
ENSMUSG00000090894.4	Olfr110	chr17	37492468	37500207	7739	-0.500142	0.163797	-3.05342	0.00226247	NA	0.0328648	0.164346	0.199973	0.841502	NA	8.53877	23.1903	21.8	19.6618	22.5184	21.2969	29.2842	9.69809	6.20992	16.3515	1.89553	18.197	27.6661	16.1468	25.1902
ENSMUSG00000090907.1	C030017D09Rik	chr13	92415017	92427224	12207	-0.090079	0.152538	-0.590536	0.554831	0.813857	-0.366098	0.154069	-2.3762	0.0174922	0.28072	92.0502	69.0689	100.339	62.0898	94.363	41.341	78.4818	97.8625	64.7606	103.219	102.359	98.647	110.664	93.0818	98.9614
ENSMUSG00000090919.6	Pabpc4l	chr3	46442197	46448219	6022	-0.128955	0.131663	-0.97943	0.327367	NA	0.0101981	0.13073	0.0780087	0.937821	NA	3.2289	5.57265	5.36116	9.31347	4.28923	7.51655	1.17137	2.64493	4.43566	2.04394	3.79106	6.70417	1.8444	5.69889	7.19719
ENSMUSG00000090925.2	1810064F22Rik	chr9	22196963	22213860	16897	0.0723719	0.152108	0.475791	0.634223	NA	0.0481333	0.150329	0.320187	0.748827	NA	7.75034	7.29892	6.47923	7.24381	8.57845	7.51655	5.85685	9.69809	5.32279	11.2417	4.73883	4.78869	5.53321	5.69889	9.89614
ENSMUSG00000090935.10	Synj2bp	chr12	81497941	81532911	34970	-0.141776	0.0724385	-1.95719	0.0503257	0.2664	-0.0800099	0.0725389	-1.10299	0.270031	0.828148	4362.21	4563.54	4837.52	4289.37	4850.04	4873.23	4241.53	4527.24	4228.07	4446.59	4246.94	5318.32	4506.8	4691.13	4833.81
ENSMUSG00000090936.2	Gm17705	chr17	35165119	35167186	2067	0.126588	0.145937	0.867411	0.385717	0.702729	0.131488	0.146672	0.896476	0.369999	0.888488	123.823	124.477	110.048	131.423	104.014	91.4514	171.02	139.3	111.779	100.153	144.06	91.9429	118.964	116.827	112.456
ENSMUSG00000090939.1	Gm17147	chr6	65128571	65129002	431	-0.0428367	0.162795	-0.263133	0.792448	NA	0.0595633	0.162406	0.366756	0.713801	NA	15.7537	19.0338	16.9467	14.4876	9.65076	25.0552	26.9415	17.6329	6.20992	17.3735	21.7986	14.3661	13.833	17.0967	22.4912
ENSMUSG00000090941.1	Gm17212	chr3	69335502	69335760	258	-0.0963764	0.142705	-0.675352	0.499452	0.780395	0.179765	0.142706	1.25969	0.207782	0.778419	64.9083	83.7851	70.9094	64.1595	95.4353	87.6931	87.8527	74.0581	59.4378	66.428	59.7092	74.7036	73.7761	55.0892	80.0687
ENSMUSG00000090942.1	F830016B08Rik	chr18	60293380	60303016	9636	-0.0474196	0.0874994	-0.541942	0.587858	NA	-0.096972	0.0855344	-1.13372	0.256912	NA	1.58482	0.785492	2.32509	2.06966	1.07231	0	0	0.881644	4.43566	1.02197	0	0.957738	1.8444	3.79926	2.69895
ENSMUSG00000090946.3	Ccdc71l	chr12	32378704	32382943	4239	0.217007	0.146229	1.48402	0.137804	0.444416	-0.113523	0.147889	-0.767621	0.442712	0.918211	137.895	100.899	112.728	105.553	102.941	100.221	94.8809	123.43	168.555	155.339	104.254	118.76	147.552	105.429	79.1691
ENSMUSG00000090952.2	Gm17251	chr17	33759992	33761870	1878	-0.0317398	0.159484	-0.199016	0.84225	0.945814	-0.212661	0.160775	-1.32272	0.185928	0.759752	49.1753	40.2122	50.9933	41.3932	42.8923	42.5938	33.9697	49.3721	43.4695	33.725	70.1347	59.3798	42.4213	60.7881	41.3838
ENSMUSG00000090955.1	Gm17097	chr17	67850126	67851063	937	-0.046558	0.0762551	-0.610555	0.541494	NA	0.0618295	0.0753898	0.820131	0.412142	NA	0.458724	2.18036	1.16615	1.03483	6.43384	1.25276	0	0	0.887132	0	0.947766	1.91548	0	0.949815	1.7993
ENSMUSG00000090957.1	Gm7535	chr17	17911039	17911947	908	-0.002686	0.0671895	-0.0399765	0.968112	NA	0.0137631	0.066607	0.206632	0.836298	NA	1.76329	2.35425	1.87106	0	2.14461	3.75828	3.51411	7.05316	0	0	0	2.87321	4.61101	0	0
ENSMUSG00000090958.2	Lrrc32	chr7	98489283	98502181	12898	0.373277	0.145384	2.56753	0.0102427	0.106718	0.476286	0.145846	3.26569	0.00109198	0.0550601	128.084	141.247	90.2637	154.19	120.098	165.364	125.337	144.59	143.715	109.351	114.68	64.1684	119.886	97.8309	79.1691
ENSMUSG00000090961.1	Vmn2r8	chr5	108797193	108808754	11561	-0.10397	0.097152	-1.07018	0.284538	NA	-0.00851046	0.0958408	-0.088798	0.929242	NA	0.968337	2.24529	2.33031	2.06966	2.14461	1.25276	3.51411	0.881644	0	2.04394	0.947766	2.87321	0	2.84944	3.59859
ENSMUSG00000090963.2	Gm17655	chr5	110046139	110072513	26374	0.205011	0.140263	1.46162	0.143846	0.453664	-0.0794861	0.14251	-0.557757	0.57701	0.95833	115.749	89.838	96.3994	73.4729	75.0615	107.737	103.081	117.259	97.5845	102.197	145.956	105.351	99.5978	98.7807	81.868
ENSMUSG00000090964.1	Gm17206	chr15	83102072	83105929	3857	0.992776	0.158901	6.24777	4.16349e-10	NA	0.232092	0.155775	1.48991	0.136247	NA	31.8922	8.30523	3.89328	8.27864	10.7231	2.50552	11.7137	37.0291	32.8239	37.8129	19.9031	1.91548	4.61101	0.949815	8.09684
ENSMUSG00000090965.1	Gm17203	chr19	59896241	59901062	4821	0.105512	0.108398	0.973373	0.330368	0.655693	-0.0459911	0.11055	-0.416019	0.677396	0.975212	207.289	183.969	190.965	194.548	179.075	202.947	159.306	199.252	209.363	192.13	228.412	206.871	182.596	207.06	167.335
ENSMUSG00000090966.1	Vmn2r116	chr17	23384803	23401864	17061	0.0945941	0.0873114	1.08341	0.278626	NA	0.0600476	0.0851403	0.705279	0.480637	NA	1.88441	1.50049	0.7018	0	1.07231	3.75828	1.17137	1.76329	0.887132	2.04394	2.8433	0.957738	0	0.949815	0.899649
ENSMUSG00000090967.2	Vmn2r61	chr7	42260053	42300755	40702	-0.035532	0.163134	-0.217809	0.827578	NA	-0.0904472	0.161909	-0.558628	0.576415	NA	10.7596	9.78689	11.3954	5.17415	9.65076	13.7803	10.5423	8.81644	11.5327	12.2636	10.4254	9.57738	12.9108	11.3978	11.6954
ENSMUSG00000090968.2	Gm3978	chr7	7948362	7964378	16016	0.0993482	0.119928	0.8284	0.407444	NA	0.0208803	0.117925	0.177064	0.859458	NA	5.46366	3.78989	3.48235	4.13932	7.50615	0	3.51411	0.881644	7.98419	9.19773	3.79106	1.91548	2.76661	4.74907	4.49824
ENSMUSG00000090981.5	Olfr718-ps1	chr5	143134014	143147581	13567	-0.233476	0.157823	-1.47936	0.139045	NA	-0.209814	0.156455	-1.34105	0.179903	NA	7.01151	7.29396	11.1183	8.27864	6.43384	6.26379	8.19959	7.05316	4.43566	6.13182	10.4254	8.61964	12.9108	8.54833	14.3944
ENSMUSG00000090989.1	Gm17042	chr12	103744030	103754733	10703	0.0619388	0.127882	0.484341	0.628144	NA	-0.0512255	0.125117	-0.40942	0.682232	NA	5.05106	3.15072	3.99915	3.10449	2.14461	5.01103	2.34274	2.64493	3.54853	10.2197	3.79106	6.70417	1.8444	4.74907	2.69895
ENSMUSG00000090990.1	Gm17197	chr19	56364262	56366241	1979	-0.0600009	0.108532	-0.552839	0.580374	NA	0.0313104	0.107502	0.291254	0.770857	NA	2.3954	4.09037	3.4815	8.27864	2.14461	1.25276	4.68548	1.76329	0.887132	4.08788	2.8433	0	7.37761	4.74907	1.7993
ENSMUSG00000090994.1	Gm6153	chr1	87543635	87544692	1057	-0.171461	0.163601	-1.04804	0.294619	NA	-0.0357341	0.1632	-0.218959	0.826682	NA	10.8686	13.7595	14.7371	20.6966	13.94	7.51655	12.8851	14.1063	8.87132	8.17576	12.321	20.1125	10.1442	15.197	13.4947
ENSMUSG00000090996.1	Gm20458	chr2	164460967	164490760	29793	0.0125753	0.0813255	0.154629	0.877113	0.960355	-0.0241897	0.0815391	-0.296664	0.766723	0.984462	2600.45	2530.52	2576.15	2527.05	2448.08	2325.12	2821.83	2669.62	2466.23	2534.49	2731.46	2260.26	2677.15	2570.2	2797.01
ENSMUSG00000037143.17	Cfap61	chr2	145934784	146215039	280255	-0.648252	0.09798	-6.61617	3.68633e-11	1.1724e-08	-0.123108	0.0974071	-1.26385	0.206284	0.77708	440.25	658.801	723.974	718.172	722.735	641.412	552.886	481.378	416.952	446.601	416.069	731.712	639.086	736.106	788.992
ENSMUSG00000091003.2	Gm7244	chr9	31274821	31275275	454	-0.110907	0.151106	-0.733967	0.462969	NA	0.249467	0.151636	1.64517	0.0999344	NA	4.38394	10.5333	6.04362	9.31347	8.57845	12.5276	11.7137	4.40822	5.32279	3.06591	4.73883	2.87321	6.45541	8.54833	6.29754
ENSMUSG00000091004.2	Gm6872	chr7	41668608	41669307	699	0.0163364	0.10174	0.160569	0.872433	NA	-0.0841679	0.0989676	-0.850459	0.39507	NA	2.53121	1.1031	2.31128	2.06966	0	0	2.34274	1.76329	3.54853	1.02197	3.79106	0.957738	3.68881	1.89963	2.69895
ENSMUSG00000091006.2	Vmn2r69	chr7	85404849	85417476	12627	0.0157061	0.116207	0.135157	0.892488	NA	0.106818	0.114804	0.930439	0.352144	NA	2.53525	3.92081	2.33469	4.13932	5.36153	5.01103	1.17137	3.52658	3.54853	3.06591	0	2.87321	2.76661	1.89963	1.7993
ENSMUSG00000091007.1	D630036H23Rik	chr12	36381242	36382181	939	0.0464893	0.161993	0.286984	0.774125	NA	-0.107089	0.160447	-0.667442	0.50449	NA	12.9282	9.55076	11.8501	10.3483	10.7231	11.2748	5.85685	10.5797	15.0812	19.4174	6.63436	8.61964	11.9886	13.2974	13.4947
ENSMUSG00000091019.1	Gm7502	chr18	7932782	7933514	732	0.114681	0.0961289	1.19299	0.232873	NA	-0.0177288	0.093406	-0.189803	0.849463	NA	3.09171	1.06294	1.41122	1.03483	3.21692	0	0	3.52658	0.887132	5.10985	2.8433	2.87321	0.922202	0.949815	0.899649
ENSMUSG00000091020.3	Gm5828	chr1	16768279	16770138	1859	-0.130008	0.156693	-0.829698	0.40671	NA	-0.0336939	0.155757	-0.216323	0.828736	NA	7.23878	8.87874	9.54319	11.3831	8.57845	5.01103	10.5423	3.52658	8.87132	6.13182	10.4254	7.6619	11.0664	10.448	8.99649
ENSMUSG00000091021.1	Gm17300	chr4	132351772	132353382	1610	0.254406	0.134498	1.89152	0.0585552	0.288626	0.176864	0.135993	1.30054	0.193417	0.765792	124.926	117.177	100.36	129.354	101.869	121.518	115.966	131.365	141.054	88.9114	138.374	100.562	94.9868	116.827	89.0652
ENSMUSG00000091022.8	Gm3115	chr14	4084120	4099306	15186	-0.275618	0.142956	-1.92799	0.0538563	NA	-0.110091	0.142135	-0.774548	0.438607	NA	3.211	5.77305	7.4288	3.10449	5.36153	8.76931	5.85685	4.40822	3.54853	2.04394	2.8433	8.61964	8.29982	3.79926	8.99649
ENSMUSG00000091028.1	Gm10722	chr9	3000922	3002330	1408	-0.056818	0.0796569	-0.713284	0.47567	NA	-0.0848607	0.0775724	-1.09395	0.273975	NA	0.934628	0.536153	1.61836	0	2.14461	0	0	0.881644	0.887132	1.02197	0.947766	0.957738	2.76661	0.949815	1.7993
ENSMUSG00000091034.8	Gm17660	chr5	104070064	104077608	7544	0.145457	0.165676	0.877959	0.379966	NA	0.187377	0.165402	1.13286	0.257273	NA	22.3539	23.8631	17.7107	15.5224	36.4584	20.0441	23.4274	22.0411	24.8397	24.5273	18.0075	27.7744	15.6774	7.59852	19.7923
ENSMUSG00000091037.1	Gm17661	chr2	90917643	90917914	271	-0.0202255	0.119938	-0.168633	0.866085	NA	0.0208006	0.117918	0.176398	0.859981	NA	2.51468	3.06986	2.79705	2.06966	5.36153	2.50552	2.34274	2.64493	3.54853	1.02197	2.8433	2.87321	2.76661	2.84944	2.69895
ENSMUSG00000091041.1	Gm17720	chr8	110082803	110102753	19950	0.028192	0.0695862	0.405137	0.685377	0.879335	-0.0649953	0.0699262	-0.929485	0.352638	0.880117	2482.83	2319.95	2432.44	2536.37	2098.5	2278.77	2366.17	2388.37	2481.31	2461.93	2599.72	2311.98	2418.94	2596.79	2402.06
ENSMUSG00000091043.1	Glyatl3	chr17	40904741	40914350	9609	-0.0962361	0.110691	-0.86941	0.384623	NA	-0.104164	0.108531	-0.959766	0.337173	NA	2.17636	1.98658	3.52028	1.03483	2.14461	1.25276	3.51411	0	1.77426	4.08788	2.8433	4.78869	1.8444	4.74907	2.69895
ENSMUSG00000091045.8	Vmn2r55	chr7	12651706	12684991	33285	-0.108703	0.135622	-0.801508	0.422837	0.730974	0.119141	0.135772	0.877509	0.38021	0.892505	146.399	179.131	161.02	183.165	154.412	225.497	153.449	146.353	158.797	155.339	125.105	171.435	149.397	124.426	198.822
ENSMUSG00000091049.8	Gm1979	chr5	25999022	26004798	5776	-0.0971496	0.165777	-0.586027	0.557857	0.815703	-0.0262495	0.165883	-0.158241	0.874267	0.992432	63.0395	68.7094	71.0677	66.2291	92.2184	42.5938	73.7963	64.36	60.325	84.8235	42.6495	61.2952	47.0323	60.7881	115.155
ENSMUSG00000091050.1	9330020H09Rik	chr15	98567324	98569583	2259	-0.0265095	0.136051	-0.194851	0.84551	0.946737	-0.142409	0.138307	-1.02966	0.303171	0.853141	84.8513	76.8344	86.9028	73.4729	64.3384	85.1876	84.3386	90.8094	92.2617	77.6697	78.6645	67.9994	102.364	85.4833	91.7642
ENSMUSG00000091055.2	Siglec15	chr18	78043614	78057395	13781	-0.3211	0.153745	-2.08853	0.0367503	NA	-0.446432	0.15219	-2.93338	0.00335291	NA	10.4918	7.12495	20.3594	8.27864	1.07231	6.26379	12.8851	12.343	6.20992	9.19773	14.2165	24.9012	8.29982	27.5446	20.6919
ENSMUSG00000091058.1	Gm17538	chr17	77674376	77674702	326	0.0516786	0.161405	0.32018	0.748832	NA	-0.0302607	0.159835	-0.189325	0.849838	NA	10.2115	8.75871	9.30646	7.24381	9.65076	8.76931	9.37096	8.81644	11.5327	8.17576	12.321	8.61964	12.9108	7.59852	8.09684
ENSMUSG00000091060.2	7420461P10Rik	chr1	162647193	162658219	11026	-0.0438236	0.130671	-0.335375	0.737343	NA	-0.0423039	0.128653	-0.328823	0.74229	NA	3.97343	4.01104	4.63073	4.13932	3.21692	7.51655	1.17137	2.64493	3.54853	3.06591	6.63436	1.91548	4.61101	5.69889	6.29754
ENSMUSG00000091061.1	4930445B16Rik	chr2	96987018	97083561	96543	-0.128105	0.139448	-0.918659	0.358274	0.679231	-0.174703	0.139491	-1.25243	0.210414	0.781163	3290.98	3155.71	3690.01	3106.56	3889.26	3349.88	2277.14	3226.82	2959.47	4284.1	2693.55	4264.81	2917.85	3297.76	4279.63
ENSMUSG00000091071.2	1700030C10Rik	chr12	20814257	20815727	1470	-0.214293	0.149571	-1.43271	0.15194	NA	-0.118466	0.148719	-0.796572	0.4257	NA	6.98322	8.93049	11.9671	17.5921	7.50615	1.25276	9.37096	7.9348	6.20992	7.15379	6.63436	18.197	7.37761	13.2974	8.99649
ENSMUSG00000091076.1	Vmn2r115	chr17	23343977	23360128	16151	0.0406667	0.119139	0.341337	0.73285	NA	-0.0708553	0.116572	-0.607824	0.543304	NA	4.43208	2.48084	3.74423	5.17415	1.07231	2.50552	1.17137	7.05316	1.77426	5.10985	3.79106	7.6619	2.76661	0.949815	3.59859
ENSMUSG00000091078.1	Gm17218	chr17	26620358	26625100	4742	-0.0671248	0.10118	-0.663423	0.50706	0.785117	0.0360939	0.101515	0.355551	0.722177	0.981268	581.106	629.295	611.536	549.495	631.588	606.335	729.763	559.844	553.57	675.522	535.488	567.939	632.63	570.839	674.737
ENSMUSG00000091079.1	Gm17105	chr14	24238172	24243391	5219	-0.157062	0.118162	-1.32921	0.183779	0.507733	-0.310278	0.120341	-2.57831	0.00992839	0.211462	161.732	141.803	183.636	149.016	182.292	115.254	120.651	157.814	163.232	167.603	158.277	189.632	175.218	186.164	183.528
ENSMUSG00000091083.4	Gm4535	chr7	141406637	141407194	557	-0.0703198	0.164321	-0.427943	0.668693	NA	0.103193	0.164065	0.628976	0.529365	NA	11.7919	15.6762	13.1989	16.5573	18.2292	15.0331	12.8851	9.69809	8.87132	15.3295	13.2687	7.6619	10.1442	15.197	19.7923
ENSMUSG00000091086.2	Rpl6l	chr10	111125851	111126721	870	-0.0978255	0.144024	-0.679229	0.496993	NA	0.0852227	0.143333	0.594578	0.552126	NA	3.96094	6.70828	5.32761	8.27864	6.43384	6.26379	5.85685	5.28987	3.54853	5.10985	1.89553	3.83095	5.53321	4.74907	7.19719
ENSMUSG00000091089.1	A930018M24Rik	chr14	50895942	50897456	1514	-0.169661	0.163814	-1.03569	0.300346	0.630381	-0.214605	0.164438	-1.30508	0.191864	NA	33.2431	31.1628	40.3878	47.6022	25.7354	32.5717	18.7419	30.8576	26.614	34.747	40.7539	44.0559	44.2657	40.842	32.3874
ENSMUSG00000091091.2	Kcnmb3	chr3	32471588	32492231	20643	-0.0507466	0.15681	-0.323619	0.746227	0.908163	0.00137182	0.157736	0.00869694	0.993061	0.998867	39.8995	42.1763	42.0974	36.219	55.7599	45.0993	31.627	44.0822	36.3724	32.703	46.4405	38.3095	47.9545	38.9424	43.1831
ENSMUSG00000091096.1	Gm17304	chr5	106609098	106609201	103	0.0142307	0.165217	0.0861332	0.931361	NA	-0.0312717	0.164681	-0.189893	0.849393	NA	18.6715	17.3276	18.2774	15.5224	22.5184	12.5276	18.7419	22.0411	20.404	13.2856	18.9553	20.1125	12.9108	9.49815	30.5881
ENSMUSG00000091102.1	5830462I19Rik	chr9	110372048	110375430	3382	-0.0963855	0.0929809	-1.03662	0.299915	0.629956	-0.0192952	0.0936468	-0.206042	0.836758	0.991148	399.181	423.581	429.715	422.211	405.332	432.202	434.578	387.924	441.792	382.217	384.793	419.489	486	444.513	368.856
ENSMUSG00000091105.1	Mrto4-ps2	chr12	21776159	21776707	548	0.0812886	0.0749373	1.08475	0.27803	NA	0.0316521	0.0738307	0.428712	0.668133	NA	2.82308	1.60846	0.923467	0	6.43384	0	0	4.40822	1.77426	5.10985	0	0	1.8444	0.949815	0.899649
ENSMUSG00000091109.1	Gm17622	chr13	96490733	96491120	387	-0.0718669	0.131779	-0.54536	0.585506	0.830315	-0.116835	0.133333	-0.876265	0.380886	0.892505	113.969	109.23	121.189	116.936	119.026	100.221	100.738	113.732	94.9231	115.483	131.739	115.886	109.742	153.87	105.259
ENSMUSG00000091110.1	Gm2832	chr14	41278805	41288815	10010	-0.169659	0.11586	-1.46434	0.1431	NA	-0.174482	0.113902	-1.53186	0.125556	NA	2.3954	2.17702	5.17418	4.13932	2.14461	1.25276	1.17137	1.76329	0.887132	4.08788	2.8433	9.57738	0.922202	5.69889	4.49824
ENSMUSG00000091117.1	Gm9064	chr7	110425037	110425602	565	-0.324071	0.159846	-2.0274	0.0426217	0.242588	-0.16541	0.16025	-1.0322	0.301978	0.853089	32.6835	38.9875	46.3228	38.2887	34.3138	38.8355	44.512	40.5556	27.5011	40.8788	21.7986	39.2673	39.6547	55.0892	51.28
ENSMUSG00000091119.1	Ccdc152	chr15	3280627	3303526	22899	-0.0962583	0.164607	-0.584777	0.558697	0.81635	-0.0730684	0.164453	-0.444313	0.656816	0.971647	50.7582	52.7379	59.2846	33.1146	61.1215	47.6048	69.1108	57.3069	30.1625	64.3841	51.1793	38.3095	47.0323	29.4443	122.352
ENSMUSG00000091123.1	Gm17181	chr1	87514175	87514297	122	0.0898053	0.160677	0.558918	0.576217	NA	0.165856	0.160053	1.03626	0.300082	NA	13.1425	15.064	10.9981	21.7314	12.8677	16.2859	9.37096	8.81644	15.0812	16.3515	12.321	8.61964	15.6774	15.197	4.49824
ENSMUSG00000091132.1	Gm17109	chr14	58105772	58106129	357	0.0137308	0.154678	0.0887704	0.929264	NA	-0.11493	0.153079	-0.750791	0.452779	NA	12.3625	9.2585	12.0616	2.06966	10.7231	12.5276	11.7137	14.988	18.6298	9.19773	6.63436	6.70417	16.5996	12.3476	12.5951
ENSMUSG00000091133.1	Gm17108	chr13	69610498	69614901	4403	0.0447102	0.110524	0.404531	0.685823	0.879504	0.0212453	0.111503	0.190535	0.84889	0.991148	293.356	288.68	283.534	286.648	257.354	313.19	297.528	338.551	307.835	236.075	290.964	275.829	250.839	293.493	313.977
ENSMUSG00000091135.1	Lgals1-ps2	chr15	79255574	79256092	518	0.163436	0.139294	1.17332	0.240668	NA	0.0904512	0.137088	0.659803	0.50938	NA	6.9812	5.76529	4.16765	6.20898	2.14461	10.0221	4.68548	7.05316	6.20992	6.13182	8.52989	0.957738	2.76661	6.6487	6.29754
ENSMUSG00000091144.2	Phf11c	chr14	59380833	59395381	14548	0.00140495	0.126015	0.011149	0.991105	0.996933	0.0109325	0.127421	0.0857983	0.931627	0.995991	121.636	122.548	121.514	132.458	127.604	116.507	113.623	141.063	110.004	110.373	125.105	102.478	112.509	124.426	146.643
ENSMUSG00000091149.1	Gm17020	chr9	123762503	123762776	273	0.0177726	0.0739322	0.24039	0.810028	NA	0.0633561	0.0727066	0.871394	0.383539	NA	0.969709	1.64086	0.699819	4.13932	0	1.25276	1.17137	0	0.887132	2.04394	0.947766	0	0	1.89963	0.899649
ENSMUSG00000091154.2	Proscos	chr8	27042377	27043042	665	-0.050582	0.161215	-0.313755	0.753707	0.911205	0.0643145	0.16175	0.397616	0.690913	NA	30.8158	35.069	32.5159	27.9404	38.603	35.0772	38.6552	29.0943	31.9367	34.747	27.4852	23.9435	26.7439	37.9926	41.3838
ENSMUSG00000091155.1	Serpine3	chr14	62663667	62692243	28576	-0.113899	0.0907915	-1.25451	0.209657	0.54015	-0.0527461	0.0910321	-0.579423	0.562303	0.953707	1266.05	1324.75	1379.26	1492.22	1291.06	1129.99	1385.73	1223.72	1144.4	1353.09	1342.98	1425.11	1255.12	1452.27	1384.56
ENSMUSG00000091159.1	Gm17545	chr9	22454290	22462062	7772	-0.108651	0.0911718	-1.19172	0.233371	0.567337	-0.0723113	0.0917443	-0.788182	0.43059	0.914049	590.196	606.943	641.037	575.365	642.312	650.182	559.915	602.163	612.121	570.259	576.241	729.796	600.353	675.318	558.682
ENSMUSG00000037617.11	Spag1	chr15	36179368	36235610	56242	-0.415204	0.0915456	-4.53548	5.74723e-06	0.000433529	-0.0334014	0.0914867	-0.365096	0.71504	0.97971	2180.17	2909.69	2984	3110.7	2852.34	2747.3	2928.42	2394.55	2108.71	1786.4	2431.02	2823.41	2865.28	3034.66	3212.65
ENSMUSG00000091163.4	Gm3962	chr7	8738845	8754923	16078	0.054455	0.0766348	0.710578	0.477346	NA	-0.0258425	0.0744982	-0.346887	0.728676	NA	1.68255	0.536153	0.93037	0	2.14461	0	0	0.881644	0.887132	3.06591	1.89553	0	0.922202	1.89963	0.899649
ENSMUSG00000091165.1	Gm17036	chr18	6213913	6227324	13411	-0.0507437	0.0749641	-0.676907	0.498465	0.780247	-0.0950867	0.0754084	-1.26096	0.207324	0.778241	1449.8	1404.35	1504.49	1256.28	1361.83	1559.68	1439.61	1510.26	1404.33	1521.71	1362.89	1477.79	1570.51	1463.66	1506.01
ENSMUSG00000091172.1	Gm17120	chr9	123635388	123637325	1937	-0.17059	0.154066	-1.10725	0.268185	NA	-0.139971	0.153432	-0.912262	0.361631	NA	15.0801	16.2777	21.8635	4.13932	16.0846	23.8024	21.0847	13.2247	8.87132	17.3735	20.8508	15.3238	16.5996	12.3476	43.1831
ENSMUSG00000091174.1	Gm17677	chr9	35741049	35742252	1203	-0.0728519	0.105119	-0.693041	0.488284	NA	0.0211159	0.104082	0.202878	0.839231	NA	2.02539	3.74135	3.26704	2.06966	4.28923	6.26379	2.34274	0	0	7.15379	0.947766	3.83095	3.68881	2.84944	2.69895
ENSMUSG00000091177.2	Gm15494	chr7	4445697	4471285	25588	-0.159114	0.087224	-1.82419	0.0681227	0.311435	-0.309064	0.0879052	-3.51588	0.000438299	0.0298455	1020.93	911.608	1149.77	995.506	950.063	901.986	798.874	963.637	1027.3	1019.93	1072.87	1004.67	1256.04	1212.91	1125.46
ENSMUSG00000091183.5	Gm5141	chr13	62772200	62785808	13608	0.135212	0.107568	1.25699	0.208756	0.539408	-0.130067	0.108512	-1.19864	0.230669	0.803736	649.528	527.632	584.246	486.37	431.067	568.752	624.34	680.629	595.266	640.775	681.443	667.543	575.454	579.387	514.599
ENSMUSG00000091184.1	Gm17059	chr10	59799199	59800254	1055	-0.0038198	0.159137	-0.0240031	0.98085	0.993077	0.026828	0.159666	0.168026	0.866563	0.992237	64.9127	66.8862	64.9432	72.4381	67.5553	70.1545	57.3971	71.4132	34.5981	79.7137	73.9257	58.422	68.2429	50.3402	82.7677
ENSMUSG00000091191.1	Gm17334	chr11	53772281	53773187	906	0.0449464	0.0676644	0.664254	0.506528	NA	-0.00439738	0.0664674	-0.0661585	0.947252	NA	1.82313	0.839974	0.957738	1.03483	1.07231	1.25276	0	0	5.32279	1.02197	0.947766	3.83095	0	0	0
ENSMUSG00000091192.1	Sardhos	chr2	27189382	27234710	45328	0.102447	0.161047	0.636132	0.524691	0.795013	-0.398618	0.163026	-2.44512	0.0144805	0.256333	49.7594	27.671	44.6117	20.6966	34.3138	27.5607	28.1129	39.674	47.9051	47.0106	64.4481	61.2952	32.2771	39.8922	44.9824
ENSMUSG00000091193.1	Gm17333	chr16	77846693	77853020	6327	0.1909	0.0977717	1.95251	0.0508778	NA	0.101788	0.0956204	1.0645	0.287102	NA	3.77973	2.29696	0.692916	3.10449	1.07231	5.01103	0	0.881644	6.20992	6.13182	1.89553	0	0.922202	0.949815	0.899649
ENSMUSG00000091194.1	Gm19840	chr15	22935487	22937241	1754	0.121675	0.16626	0.731837	0.464268	0.757369	0.0540269	0.166352	0.324774	0.745352	0.984462	88.9294	81.5378	75.9181	71.4033	81.4953	106.484	66.7681	71.4132	95.8102	142.054	46.4405	111.098	79.3094	49.3904	63.8751
ENSMUSG00000091199.9	Gm2619	chr1	85156809	85327306	170497	-0.0492766	0.10868	-0.45341	0.650254	0.863251	0.0100082	0.110099	0.0909017	0.927571	0.995406	146.191	153.345	151.716	138.667	150.123	164.111	160.478	144.59	131.296	155.339	153.538	149.407	157.697	139.623	160.137
ENSMUSG00000091204.8	Gm7271	chr5	76484040	76516649	32609	-0.191181	0.163059	-1.17246	0.241011	0.574303	0.0325667	0.163207	0.199542	0.841839	NA	25.141	32.3827	31.301	37.2539	37.5307	31.319	23.4274	22.9228	23.0654	33.725	20.8508	33.5208	33.1993	34.1933	24.2905
ENSMUSG00000091205.2	Vmn2r71	chr7	85574614	85624547	49933	-0.0119692	0.113756	-0.105218	0.916203	NA	-0.0271378	0.112093	-0.2421	0.808702	NA	3.67788	3.39845	3.90186	3.10449	3.21692	3.75828	3.51411	3.52658	7.09706	4.08788	0	0	4.61101	3.79926	7.19719
ENSMUSG00000091206.1	Vmn2r91	chr17	18085057	18136643	51586	0.13806	0.16558	0.833793	0.404398	NA	-0.0363892	0.166197	-0.218952	0.826687	NA	25.9669	20.7265	21.8534	24.8359	20.3738	21.2969	16.3992	21.1595	31.0496	32.703	18.9553	19.1548	25.8217	19.9461	22.4912
ENSMUSG00000091215.3	Pate1	chr9	35685079	35687390	2311	0.0578325	0.156611	0.369275	0.711923	NA	0.189483	0.155985	1.21475	0.22446	NA	9.32563	12.1038	8.20417	14.4876	19.3015	8.76931	5.85685	12.343	6.20992	10.2197	8.52989	11.4929	7.37761	8.54833	5.39789
ENSMUSG00000091216.2	Gm17208	chr14	43713383	43715579	2196	-0.101297	0.135717	-0.746385	0.455435	NA	-0.0817263	0.13388	-0.610446	0.541566	NA	4.16078	4.39914	5.78601	8.27864	3.21692	3.75828	2.34274	5.28987	3.54853	3.06591	4.73883	1.91548	5.53321	7.59852	8.09684
ENSMUSG00000091223.2	Gm8775	chr3	4211718	4213044	1326	0.014832	0.121288	0.122288	0.902671	NA	-0.0243442	0.119001	-0.204572	0.837907	NA	3.68286	3.06652	3.46164	5.17415	1.07231	2.50552	3.51411	3.52658	3.54853	1.02197	6.63436	1.91548	5.53321	1.89963	4.49824
ENSMUSG00000091228.1	Gm20390	chr11	93949819	93968293	18474	-0.0551137	0.0820046	-0.672081	0.501532	0.781538	-0.011823	0.0824087	-0.143468	0.88592	0.993206	975.897	1007.83	1016.35	1044.14	917.894	1019.75	1049.55	999.785	966.087	1011.75	925.967	896.443	1144.45	993.506	1031
ENSMUSG00000091230.1	Gm6970	chr19	47170469	47171134	665	0.171428	0.16619	1.03152	0.302297	NA	0.00510752	0.165641	0.0308349	0.975401	NA	20.656	16.2782	16.1326	15.5224	10.7231	21.2969	17.5705	22.9228	24.8397	10.2197	24.6419	22.028	12.9108	15.197	14.3944
ENSMUSG00000091233.3	Gm6434	chr7	25882018	25882389	371	-0.0198784	0.108454	-0.183288	0.854572	NA	0.0889501	0.107197	0.829781	0.406662	NA	1.78531	3.45735	2.08763	2.06966	2.14461	3.75828	5.85685	2.64493	3.54853	0	0.947766	0.957738	1.8444	2.84944	2.69895
ENSMUSG00000091237.1	Gm17114	chr4	117835299	117868558	33259	-0.0819042	0.0869537	-0.941928	0.346229	0.668984	-0.239029	0.0881148	-2.7127	0.00667382	0.168325	610.965	542.58	649.231	596.062	531.864	575.016	467.376	598.637	580.184	623.402	641.637	629.234	702.718	597.433	667.539
ENSMUSG00000091238.1	Gm17103	chr16	38569323	38573300	3977	-0.129796	0.0819031	-1.58475	0.113023	0.404748	-0.0342987	0.0824632	-0.415928	0.677463	0.975212	533.908	573.442	588.088	543.286	602.636	557.478	590.37	611.861	510.101	516.095	497.577	572.727	592.976	579.387	607.263
ENSMUSG00000091239.1	Vmn2r76	chr7	86225206	86246201	20995	0.0488892	0.138547	0.352872	0.724184	NA	0.125989	0.137084	0.919064	0.358062	NA	4.65184	5.89641	3.92923	4.13932	8.57845	5.01103	5.85685	6.17151	2.6614	4.08788	5.68659	3.83095	3.68881	1.89963	6.29754
ENSMUSG00000091243.1	Vgll3	chr16	65815633	65863057	47424	-0.0341376	0.154909	-0.220371	0.825582	0.939447	0.103704	0.154682	0.670432	0.502582	NA	23.48	31.7099	25.3556	31.0449	35.3861	46.3521	14.0564	14.1063	26.614	40.8788	12.321	51.7179	11.0664	16.1468	22.4912
ENSMUSG00000091259.1	Vmn2r110	chr17	20573829	20596259	22430	-0.0809802	0.095629	-0.846816	0.397097	NA	-0.00808263	0.0942696	-0.0857395	0.931674	NA	1.15504	2.19575	2.30523	2.06966	4.28923	1.25276	1.17137	1.76329	0.887132	1.02197	0.947766	2.87321	0	0.949815	5.39789
ENSMUSG00000091260.1	Vmn2r19	chr6	123308333	123336537	28204	0.0998147	0.123375	0.809035	0.418495	NA	0.0219461	0.120667	0.181874	0.855682	NA	4.2495	3.03734	2.77887	5.17415	3.21692	3.75828	0	3.52658	3.54853	6.13182	3.79106	2.87321	1.8444	1.89963	4.49824
ENSMUSG00000091264.3	Smim13	chr13	41249844	41276577	26733	0.0330387	0.0776164	0.425667	0.670351	0.873992	-0.0240324	0.0778158	-0.308837	0.757446	0.984462	3217.39	3085.78	3140.3	2907.87	2903.81	3225.85	3305.61	3161.58	3379.09	3285.63	3043.28	3263.01	3444.42	3061.25	2792.51
ENSMUSG00000091269.2	Gm6682	chr12	4782170	4783515	1345	-0.0350075	0.11846	-0.295521	0.767596	NA	0.114084	0.11744	0.97142	0.331339	NA	2.10822	4.24445	2.55198	6.20898	1.07231	5.01103	4.68548	2.64493	1.77426	3.06591	0.947766	1.91548	1.8444	2.84944	3.59859
ENSMUSG00000091272.2	Gm17641	chr3	68867917	68870266	2349	0.184429	0.163585	1.12742	0.259565	NA	-0.061594	0.162508	-0.379022	0.704672	NA	22.4906	14.748	16.678	16.5573	8.57845	16.2859	17.5705	26.4493	31.0496	16.3515	16.112	24.9012	19.3662	16.1468	6.29754
ENSMUSG00000091275.1	Gm3248	chr14	5939225	5961745	22520	0.0692992	0.147299	0.470466	0.638022	0.856493	-0.21778	0.148307	-1.46845	0.141983	0.697828	197.465	150.268	185.277	113.831	208.027	132.792	146.421	216.885	255.494	156.361	161.12	184.843	216.717	160.519	179.03
ENSMUSG00000091277.2	Gm1818	chr12	48555308	48559885	4577	-0.0415947	0.155416	-0.267635	0.78898	NA	-0.00366528	0.154128	-0.0237808	0.981027	NA	7.64655	8.21714	8.40766	9.31347	13.94	3.75828	5.85685	7.05316	8.87132	6.13182	8.52989	10.5351	8.29982	7.59852	7.19719
ENSMUSG00000091280.1	Gm17032	chr12	106327368	106330821	3453	0.078805	0.12705	0.620266	0.535082	NA	0.18119	0.125767	1.44068	0.149674	NA	3.61674	5.3371	2.53944	6.20898	5.36153	6.26379	3.51411	7.05316	3.54853	1.02197	2.8433	1.91548	1.8444	1.89963	4.49824
ENSMUSG00000091283.1	Gm17234	chr1	57909835	57917111	7276	0.0446448	0.117463	0.380075	0.70389	0.887679	0.00868053	0.118318	0.0733664	0.941515	0.996614	301.346	292.379	290.516	262.847	359.223	276.86	270.586	305.049	253.72	303.525	343.091	273.913	252.683	329.586	305.881
ENSMUSG00000091285.1	Gm17430	chr18	9726197	9726670	473	-0.182454	0.0926692	-1.96888	0.0489674	NA	-0.107148	0.091152	-1.17549	0.239799	NA	0.492434	1.34641	2.76999	2.06966	2.14461	0	1.17137	0	0	1.02197	0.947766	1.91548	2.76661	1.89963	4.49824
ENSMUSG00000091288.1	Gm17075	chr2	96999624	97000293	669	-0.222768	0.165117	-1.34916	0.177287	0.499448	-0.23257	0.165527	-1.40503	0.160013	NA	28.5642	27.9681	37.2587	35.1842	27.88	30.0662	18.7419	19.3962	34.5981	33.725	26.5374	41.1827	23.9772	37.9926	45.8821
ENSMUSG00000091297.1	Gm8439	chr4	120588745	120609673	20928	0.154819	0.101082	1.53162	0.125617	0.426269	-0.323299	0.103367	-3.12768	0.00176189	0.0734205	458.648	316.335	406.8	310.449	287.378	321.959	345.554	421.426	401.871	483.392	527.905	445.348	373.492	383.725	424.634
ENSMUSG00000091304.2	Speer6-ps1	chr13	3149475	3189678	40203	-0.0846831	0.16596	-0.510263	0.609867	NA	-0.0130739	0.165745	-0.0788797	0.937128	NA	20.9179	23.2767	23.8898	31.0449	27.88	21.2969	12.8851	14.988	30.1625	21.4614	17.0598	25.8589	29.5105	28.4944	11.6954
ENSMUSG00000091305.1	Gm17100	chr1	4927028	4927299	271	-0.532316	0.147753	-3.60275	0.000314865	0.0102212	-0.322747	0.147926	-2.18182	0.0291229	0.368112	103.235	125.867	170.305	141.772	131.894	111.496	118.308	94.3359	86.9389	149.208	82.4556	131.21	200.118	151.97	197.923
ENSMUSG00000091306.2	Gm17606	chr14	54640952	54648293	7341	0.0101871	0.0616148	0.165335	0.86868	0.957722	0.0170828	0.061996	0.275547	0.782896	0.9852	1833.62	1842.26	1819.83	1967.21	1742.5	1856.59	1802.74	1788.86	1824.83	1890.64	1830.14	1729.67	1938.47	1788.5	1822.69
ENSMUSG00000091307.1	Gm8895	chr12	103867846	103881511	13665	-0.0917439	0.15928	-0.57599	0.564622	NA	0.122476	0.159011	0.770236	0.44116	NA	7.87309	12.139	9.58844	11.3831	13.94	15.0331	8.19959	6.17151	11.5327	7.15379	6.63436	8.61964	11.9886	12.3476	5.39789
ENSMUSG00000091311.3	Spata31d1b	chr13	59712284	59719295	7011	0.0261726	0.0767682	0.340931	0.733156	NA	0.0595499	0.0756604	0.787068	0.431242	NA	1.37206	2.04106	0.928693	0	2.14461	2.50552	3.51411	2.64493	0	0	2.8433	1.91548	0	0	1.7993
ENSMUSG00000091313.1	Fth-ps2	chr6	39653450	39653965	515	-0.168995	0.102122	-1.65484	0.0979574	0.377118	-0.114342	0.102562	-1.11486	0.264912	0.824661	563.561	587.602	642.023	543.286	658.396	534.928	613.798	525.46	605.911	623.402	499.472	611.037	715.629	560.391	681.034
ENSMUSG00000091315.1	Gm17214	chr3	69320045	69320585	540	0.0496776	0.156583	0.31726	0.751046	0.909855	0.246854	0.156826	1.57406	0.115472	0.650453	54.695	67.1389	51.8186	46.5673	64.3384	82.6821	74.9677	46.7272	51.4537	68.472	52.1271	67.9994	39.6547	46.5409	53.0793
ENSMUSG00000091318.2	Gm5415	chr1	32543686	32547294	3608	-0.114952	0.140261	-0.819558	0.412468	0.723087	0.0524955	0.14042	0.373848	0.708518	0.978427	270.68	314.257	300.034	380.817	350.644	300.662	224.903	237.162	295.415	345.426	204.717	296.899	344.903	265.948	292.386
ENSMUSG00000091326.1	Traj54	chr14	54161990	54162043	53	-0.0977424	0.0631505	-1.54777	0.121678	NA	-0.0774859	0.0620872	-1.24802	0.212025	NA	0.255492	0.536153	1.87851	0	2.14461	0	0	0	0	1.02197	0	1.91548	0	3.79926	1.7993
ENSMUSG00000091329.2	1700112D23Rik	chr3	28702667	28781108	78441	0.118371	0.0810229	1.46095	0.144028	0.453664	0.189021	0.0811965	2.32795	0.0199147	0.302437	2039.17	2147.66	1867.99	2330.44	2280.8	2005.67	1973.76	2212.05	1848.78	2161.47	1934.39	1932.72	1821.35	1781.85	1936.04
ENSMUSG00000091336.1	Gm17157	chr9	121247317	121247664	347	-0.114422	0.159383	-0.717906	0.472815	NA	-0.104165	0.1587	-0.656363	0.51159	NA	15.7662	16.0966	19.7492	19.6618	11.7954	20.0441	12.8851	21.1595	13.307	15.3295	13.2687	30.6476	4.61101	27.5446	16.1937
ENSMUSG00000091337.3	Eid1	chr2	125673095	125674785	1690	-0.00962247	0.140879	-0.0683031	0.945544	0.982589	-0.117804	0.141272	-0.833881	0.404348	0.905061	422.598	383.283	426.27	319.762	363.512	352.025	497.832	423.189	479.051	438.425	349.725	323.715	587.443	416.969	376.953
ENSMUSG00000091345.9	Col6a5	chr9	105856078	105960643	104565	-0.241549	0.145846	-1.65619	0.097684	0.376556	0.229387	0.145223	1.57955	0.114209	0.64841	84.9915	132.438	107.026	161.433	85.7845	147.826	134.708	90.8094	102.02	68.472	78.6645	94.8161	106.053	112.078	115.155
ENSMUSG00000091350.1	Vmn2r92	chr17	18151930	18185178	33248	-0.0253572	0.150824	-0.168125	0.866485	NA	-0.158137	0.148319	-1.0662	0.286335	NA	7.68155	5.26508	8.11577	5.17415	6.43384	1.25276	8.19959	10.5797	6.20992	9.19773	4.73883	5.74643	9.22202	7.59852	9.89614
ENSMUSG00000091351.1	Gm17135	chr5	143922577	143980991	58414	-0.0147908	0.0655899	-0.225504	0.821587	0.937961	0.080455	0.0657399	1.22384	0.221013	0.792977	2804.15	3004.55	2834.84	2978.24	3059.29	3168.23	2812.46	2808.04	3049.07	2726.62	2632.89	2904.82	2880.04	2879.84	2674.66
ENSMUSG00000091358.2	Speer5-ps1	chr10	44169911	44219583	49672	-0.162287	0.166677	-0.973663	0.330224	NA	-0.0159604	0.166698	-0.0957441	0.923724	NA	17.0192	20.879	21.354	25.8707	21.4461	16.2859	19.9133	25.5677	15.0812	12.2636	15.1642	18.197	22.1328	18.9963	26.0898
ENSMUSG00000091361.2	Gm5277	chr3	78891867	78892422	555	-0.072364	0.0686557	-1.05401	0.291877	NA	-0.106607	0.0674111	-1.58144	0.113777	NA	0.953179	0.258707	2.30721	1.03483	0	0	0	0.881644	0.887132	2.04394	0	3.83095	0	0	5.39789
ENSMUSG00000091363.1	Gm7701	chr18	24257378	24258856	1478	-0.343642	0.166683	-2.06165	0.0392412	NA	-0.231583	0.166591	-1.39012	0.164491	NA	13.9713	16.4028	22.6556	19.6618	20.3738	15.0331	10.5423	10.5797	16.8555	13.2856	15.1642	25.8589	15.6774	26.5948	22.4912
ENSMUSG00000091366.1	Gm17040	chr9	107292435	107297192	4757	-0.118342	0.166636	-0.710183	0.47759	NA	-0.0753071	0.16669	-0.45178	0.651427	NA	18.9814	20.0742	22.2597	26.9056	15.0123	13.7803	24.5988	18.5145	22.1783	15.3295	19.9031	16.2815	25.8217	19.9461	26.9895
ENSMUSG00000091367.1	Gm17711	chr10	18011268	18011505	237	-0.235742	0.166616	-1.41489	0.157102	NA	-0.36849	0.166636	-2.21134	0.0270122	NA	18.154	14.8802	24.5718	12.418	9.65076	17.5386	19.9133	15.8696	21.2912	18.3955	17.0598	19.1548	24.8994	21.8457	32.3874
ENSMUSG00000091370.1	5730435O14Rik	chr10	41568016	41576476	8460	-0.129104	0.166181	-0.776888	0.437225	NA	0.0367306	0.166025	0.221236	0.824909	NA	12.7851	16.471	15.6201	17.5921	20.3738	15.0331	12.8851	15.8696	13.307	15.3295	6.63436	17.2393	16.5996	14.2472	14.3944
ENSMUSG00000091375.1	Vmn2r15	chr5	109286269	109297556	11287	-0.0544199	0.0990455	-0.549443	0.582701	NA	0.00884838	0.0974864	0.0907652	0.927679	NA	1.35553	2.24529	2.10216	2.06966	2.14461	1.25276	3.51411	3.52658	0	0	1.89553	1.91548	1.8444	2.84944	1.7993
ENSMUSG00000091378.1	Gm4219	chr19	59943722	59948398	4676	0.0705348	0.163904	0.430342	0.666947	NA	-0.157152	0.162597	-0.96651	0.333789	NA	16.9282	11.1736	15.1125	13.4528	8.57845	6.26379	16.3992	23.8044	10.6456	14.3076	18.9553	9.57738	13.833	19.9461	17.0933
ENSMUSG00000091381.2	Vmn2r83	chr10	79468943	79492154	23211	0.0613291	0.139655	0.439147	0.660555	NA	0.186364	0.138622	1.34441	0.178816	NA	4.91824	7.09469	3.9797	5.17415	8.57845	8.76931	5.85685	3.52658	7.09706	7.15379	1.89553	6.70417	2.76661	2.84944	3.59859
ENSMUSG00000091383.2	Hist1h2al	chr13	51202727	51203065	338	0.0129828	0.0633694	0.204875	0.83767	NA	-0.00473355	0.0622511	-0.0760396	0.939388	NA	1.13649	0.80423	0.905287	0	3.21692	0	0	1.76329	0.887132	0	1.89553	0	0.922202	0	2.69895
ENSMUSG00000091386.2	Olfr443-ps1	chr6	43067308	43095584	28276	-0.424078	0.165017	-2.56991	0.0101725	NA	-0.389188	0.164514	-2.36568	0.0179968	NA	12.8543	13.7495	25.2324	12.418	9.65076	20.0441	12.8851	22.9228	8.87132	9.19773	10.4254	25.8589	30.4327	27.5446	17.0933
ENSMUSG00000091387.2	Gcnt4	chr13	96924689	96950906	26217	-0.185976	0.149284	-1.24579	0.212842	0.543918	-0.0815626	0.149242	-0.546512	0.584714	0.959176	140.43	185.496	224.849	241.115	214.461	225.497	60.9112	114.614	195.169	154.317	97.6199	357.236	147.552	317.238	77.3698
ENSMUSG00000091390.1	Gm17168	chr17	57041775	57047143	5368	-0.047052	0.0795934	-0.591154	0.554417	0.813744	0.105751	0.0796601	1.32753	0.184335	0.758561	3190.87	3570.63	3302.92	3746.08	3736.99	3366.16	3433.28	2965.85	3086.33	3513.53	3197.76	2958.45	3654.69	3229.37	3369.18
ENSMUSG00000091393.1	5330438I03Rik	chr1	166306741	166309585	2844	-0.0484462	0.145735	-0.332426	0.739567	0.904976	-0.068664	0.146321	-0.469268	0.638878	0.970028	170.94	167.275	178.792	169.712	213.389	129.034	156.964	150.761	190.733	210.526	131.739	178.139	181.674	221.307	134.048
ENSMUSG00000091401.1	Gm9252	chr7	41666517	41668118	1601	-0.129439	0.108735	-1.1904	0.233888	NA	-0.136884	0.107	-1.27929	0.200794	NA	2.36306	2.0884	4.68048	6.20898	2.14461	0	0	0.881644	2.6614	3.06591	2.8433	3.83095	1.8444	8.54833	4.49824
ENSMUSG00000091405.2	Hist2h4	chr3	96261682	96263311	1629	-0.0178877	0.154955	-0.115438	0.908098	0.969797	-0.00843043	0.155394	-0.0542521	0.956734	0.998112	122.908	124.062	125.136	161.433	76.1338	105.232	153.449	97.8625	149.038	107.307	137.426	111.098	121.731	112.078	155.639
ENSMUSG00000091407.1	Vmn2r117	chr17	23459675	23479597	19922	-0.0417804	0.166039	-0.25163	0.801327	NA	-0.176916	0.165347	-1.06997	0.284634	NA	16.2459	12.8512	17.1484	16.5573	12.8677	13.7803	8.19959	16.7512	11.5327	22.4833	14.2165	14.3661	20.2884	12.3476	21.5916
ENSMUSG00000091408.3	Gm6728	chr6	136486122	136487186	1064	-0.0744105	0.089993	-0.826847	0.408324	NA	-0.0943335	0.0881568	-1.07007	0.28459	NA	1.44698	1.0442	2.54183	3.10449	1.07231	0	0	0	1.77426	3.06591	0.947766	0.957738	4.61101	1.89963	2.69895
ENSMUSG00000091411.1	Gm5916	chr9	36119934	36128779	8845	0.0168695	0.147075	0.1147	0.908683	NA	-0.0277115	0.145117	-0.190959	0.848557	NA	7.10499	6.28001	6.74375	3.10449	9.65076	10.0221	2.34274	4.40822	6.20992	10.2197	7.58212	5.74643	5.53321	7.59852	8.09684
ENSMUSG00000091412.1	Gm2895	chr15	66969323	67013039	43716	-0.0901199	0.166355	-0.541731	0.588004	0.831573	0.215634	0.166375	1.29607	0.19495	NA	19.5255	30.5535	22.4057	38.2887	30.0246	36.33	17.5705	19.3962	19.5169	30.6591	8.52989	21.0702	19.3662	28.4944	20.6919
ENSMUSG00000091415.5	Ak9	chr10	41303980	41434534	130554	-0.0728041	0.146286	-0.497685	0.618706	0.846828	-0.157163	0.146791	-1.07066	0.28432	0.840192	242.331	223.493	259.245	243.185	238.052	186.661	226.074	233.636	211.137	227.899	296.651	202.083	182.596	290.643	361.659
ENSMUSG00000091418.2	Gm3164	chr14	4415448	4443839	28391	-0.123923	0.166352	-0.744941	0.456308	NA	-0.306784	0.1666	-1.84144	0.0655573	NA	22.1047	17.0622	25.8233	8.27864	22.5184	17.5386	19.9133	25.5677	19.5169	22.4833	20.8508	27.7744	30.4327	18.9963	26.0898
ENSMUSG00000091419.2	Gm17450	chr13	91220452	91220878	426	-0.0136438	0.150328	-0.0907606	0.927683	NA	-0.120921	0.148505	-0.814257	0.415498	NA	9.75549	7.31217	10.1147	7.24381	5.36153	3.75828	12.8851	7.05316	12.4198	8.17576	11.3732	20.1125	8.29982	6.6487	5.39789
ENSMUSG00000091421.3	Gm4202	chr3	92689426	92690158	732	0.0648827	0.16501	0.393205	0.694168	0.88405	-0.145442	0.165621	-0.878163	0.379855	0.892136	39.8027	30.6957	36.8619	22.7663	28.9523	30.0662	40.9979	39.674	41.6952	40.8788	36.9629	28.7321	55.3321	41.7918	21.5916
ENSMUSG00000091423.1	Gm17509	chr13	117218701	117221075	2374	0.320286	0.137432	2.3305	0.0197795	0.158309	-0.0198468	0.139994	-0.141769	0.887263	0.993508	126.763	93.8683	95.7511	106.587	81.4953	107.737	79.6531	108.442	150.812	110.373	137.426	100.562	101.442	105.429	75.5705
ENSMUSG00000091425.1	Gm17118	chr9	107443950	107445031	1081	0.0725139	0.166515	0.435479	0.663215	0.86986	0.0565053	0.166648	0.339069	0.734558	NA	25.4608	24.6474	22.9878	34.1494	25.7354	18.7914	19.9133	19.3962	17.7426	29.6371	35.0673	17.2393	23.9772	23.7454	26.9895
ENSMUSG00000091426.1	Gm17228	chr17	63346920	63347410	490	0.00239119	0.115472	0.0207078	0.983479	0.99391	0.132753	0.116	1.14442	0.252448	0.817129	224.944	249.351	224.243	256.638	265.932	222.991	251.844	221.293	224.444	274.91	179.128	206.871	209.34	245.052	235.708
ENSMUSG00000091438.1	Gm17088	chr6	134168879	134172007	3128	-0.0412211	0.139393	-0.295719	0.767445	0.916285	0.0482982	0.140129	0.344669	0.730343	0.983357	104.802	113.722	108.728	103.483	114.737	108.99	127.679	116.377	100.246	101.175	101.411	84.2809	151.241	95.9313	103.46
ENSMUSG00000091441.1	Gm17387	chr7	141029131	141029620	489	0.0641476	0.0940287	0.682213	0.495104	NA	0.0210702	0.0919446	0.229162	0.818743	NA	2.29629	1.67058	1.38655	3.10449	1.07231	2.50552	0	2.64493	3.54853	2.04394	0.947766	0.957738	3.68881	0	0.899649
ENSMUSG00000091443.1	Gm17023	chr8	13076077	13082740	6663	-0.0526835	0.0704406	-0.747915	0.454512	0.753266	-0.0656472	0.0712322	-0.921595	0.35674	0.881905	789.308	782.217	820.389	804.063	747.398	786.732	790.674	834.917	793.983	764.434	763.899	794.923	899.147	793.095	794.39
ENSMUSG00000091449.2	Gm10269	chr18	20682592	20682963	371	-0.130108	0.166591	-0.781001	0.434802	NA	-0.131705	0.16637	-0.79164	0.42857	NA	17.4253	17.4981	21.0273	12.418	13.94	22.5497	21.0847	17.6329	20.404	18.3955	13.2687	20.1125	12.9108	30.3941	20.6919
ENSMUSG00000091450.1	Vmn2r11	chr5	109046873	109059452	12579	-0.0407907	0.0787128	-0.518222	0.604304	NA	-0.0263658	0.0774471	-0.340436	0.733528	NA	1.13851	1.37118	1.83692	2.06966	1.07231	0	2.34274	2.64493	0.887132	1.02197	0	0	0	2.84944	4.49824
ENSMUSG00000091455.4	Otogl	chr10	107760531	107912134	151603	-0.0229634	0.161758	-0.141962	0.88711	0.964321	0.117206	0.162098	0.723057	0.469645	0.932109	38.3291	44.7996	39.5039	58.9853	48.2538	43.8466	28.1129	42.3189	47.018	32.703	31.2763	45.0137	42.4213	41.7918	28.7888
ENSMUSG00000091457.1	Gm17171	chr2	20300817	20324670	23853	-0.249157	0.14649	-1.70085	0.088971	0.358673	-0.115116	0.146499	-0.785778	0.431998	0.914484	4553.09	5165.96	5752.5	4510.82	6147.53	6629.6	3375.89	4535.18	4662.77	5615.72	3398.69	7151.43	5791.43	5026.42	5040.73
ENSMUSG00000091460.2	Gm7808	chr9	19927896	19928282	386	0.156608	0.10751	1.45668	0.145203	NA	0.131888	0.105479	1.25038	0.211162	NA	3.44592	3.1629	1.1629	0	4.28923	2.50552	5.85685	3.52658	3.54853	1.02197	5.68659	0.957738	1.8444	0.949815	0.899649
ENSMUSG00000091462.2	Gm17084	chr13	34034526	34035036	510	-0.189293	0.15942	-1.18738	0.235076	NA	-0.412916	0.157157	-2.62742	0.00860362	NA	10.5158	6.00365	14.7293	7.24381	2.14461	8.76931	5.85685	13.2247	7.09706	12.2636	9.47766	11.4929	13.833	22.7955	10.7958
ENSMUSG00000091468.2	Vmn2r82	chr10	79356576	79397198	40622	-0.449719	0.166653	-2.69854	0.00696449	NA	-0.37851	0.166502	-2.27331	0.0230076	NA	13.3192	14.8565	25.0732	15.5224	17.1569	15.0331	11.7137	21.1595	12.4198	10.2197	9.47766	21.0702	28.5883	21.8457	28.7888
ENSMUSG00000091471.1	Gm20538	chr19	44543722	44552831	9109	0.302149	0.108829	2.77636	0.00549712	0.0726416	0.123961	0.109956	1.12736	0.259589	0.821264	430.824	374.363	339.531	423.245	325.981	338.245	409.979	426.716	436.469	385.283	474.831	338.082	393.78	291.593	334.669
ENSMUSG00000091472.2	Gm3739	chr14	7293648	7315049	21401	0.063554	0.117372	0.541473	0.588182	0.831656	-0.394009	0.121354	-3.24677	0.00116722	0.0572595	171.96	117.855	163.568	121.075	117.954	115.254	117.137	185.145	160.571	156.361	185.762	151.323	176.141	191.863	134.947
ENSMUSG00000091474.2	2610021A01Rik	chr7	41599230	41628533	29303	-0.0552953	0.0613383	-0.901481	0.367333	0.687653	-0.0408908	0.0616144	-0.663656	0.506911	0.941586	2471.79	2498.25	2571.9	2403.91	2403.04	2548.11	2637.92	2542.66	2395.26	2428.2	2521.06	2411.58	2754.62	2566.4	2555
ENSMUSG00000091475.2	2810468N07Rik	chr17	25570811	25575043	4232	0.116868	0.123136	0.949098	0.342571	0.66549	-0.067655	0.123424	-0.54815	0.583589	0.958706	1230.27	1055.51	1116.83	1284.22	887.87	848.118	1201.83	1235.18	1101.82	1115.99	1468.09	970.189	1109.41	1125.53	1262.21
ENSMUSG00000091476.6	Gm16432	chr1	177983423	178172704	189281	-0.00296795	0.0775623	-0.0382654	0.969476	0.98974	0.0218167	0.0775992	0.281146	0.778598	0.984875	12772.3	13007.1	12800.2	12016.4	14916.9	13229.1	11866	13098.6	12112	12765.4	13113.3	13273.3	11842	13054.3	13031.4
ENSMUSG00000091478.2	Gm10039	chr11	100361716	100362126	410	-0.265086	0.15053	-1.76102	0.0782351	NA	-0.0111969	0.150395	-0.0744499	0.940652	NA	4.32056	8.74934	8.83251	8.27864	8.57845	8.76931	9.37096	6.17151	7.09706	3.06591	0.947766	5.74643	11.9886	9.49815	8.09684
ENSMUSG00000091479.1	Gm17035	chr15	66929607	66931107	1500	-0.289879	0.166427	-1.74178	0.0815466	0.342653	-0.0907842	0.166459	-0.545384	0.585489	0.959176	32.5616	42.6619	47.57	31.0449	38.603	40.0883	60.9112	37.0291	25.7268	41.9008	25.5897	29.6899	48.8767	37.0428	74.6708
ENSMUSG00000091481.1	Gm17154	chr14	43332701	43334975	2274	-0.00199965	0.0751932	-0.0265935	0.978784	NA	0.096189	0.0742661	1.2952	0.195253	NA	0.662605	2.25184	0.714342	3.10449	2.14461	3.75828	0	1.76329	0.887132	0	0	0.957738	0	1.89963	0
ENSMUSG00000091487.1	Gm6586	chr5	10067365	10070678	3313	-0.20037	0.134228	-1.49276	0.135499	NA	-0.318807	0.131341	-2.42733	0.0152104	NA	4.26668	2.22494	7.63284	2.06966	2.14461	0	4.68548	4.40822	2.6614	7.15379	2.8433	6.70417	5.53321	5.69889	12.5951
ENSMUSG00000091490.3	Triml2	chr8	43180541	43193881	13340	-0.0293315	0.0980375	-0.299186	0.764798	NA	-0.0225882	0.0962877	-0.23459	0.814527	NA	1.9195	2.00037	2.34159	0	2.14461	0	5.85685	0.881644	0.887132	3.06591	2.8433	2.87321	1.8444	2.84944	1.7993
ENSMUSG00000091491.1	Vmn2r97	chr17	18914322	18948071	33749	-0.0368514	0.138577	-0.265928	0.790295	NA	0.114824	0.137811	0.8332	0.404732	NA	4.77838	7.59015	5.37032	5.17415	10.7231	6.26379	8.19959	1.76329	4.43566	8.17576	4.73883	4.78869	10.1442	4.74907	1.7993
ENSMUSG00000091492.1	Gm17025	chr15	81415560	81419188	3628	0.103309	0.148043	0.697832	0.485282	0.771868	-0.00671809	0.149075	-0.045065	0.964055	0.998383	118.48	106.596	107.405	100.379	107.231	103.979	114.794	124.312	99.3588	144.098	106.15	147.492	70.0873	113.978	98.0617
ENSMUSG00000091498.4	Mpc1-ps	chr12	110858565	110858894	329	-0.209769	0.161293	-1.30054	0.193415	NA	-0.00385865	0.161042	-0.0239606	0.980884	NA	8.8724	13.305	13.2781	6.20898	17.1569	8.76931	21.0847	8.81644	8.87132	10.2197	7.58212	16.2815	11.9886	10.448	14.3944
ENSMUSG00000091504.1	Vmn2r118	chr17	55592341	55624672	32331	-0.432364	0.130655	-3.30919	0.000935654	0.0229143	-0.206933	0.13082	-1.58182	0.113691	0.647125	159.379	193.758	230.762	182.13	191.943	221.738	179.22	155.169	183.636	184.977	113.732	260.505	235.161	239.353	188.027
ENSMUSG00000091507.1	Gm17194	chr12	79168486	79168833	347	0.108376	0.149241	0.726184	0.467726	0.759177	0.079659	0.15078	0.528312	0.597283	0.961843	56.1504	54.7192	50.4552	51.7415	47.1815	61.3852	58.5685	44.0822	62.9864	65.4061	52.1271	50.7601	43.3435	46.5409	61.1761
ENSMUSG00000091509.7	Gm17066	chr14	105109390	105114676	5286	-0.115574	0.0797293	-1.44959	0.147174	0.458348	0.0376359	0.0800053	0.470418	0.638057	0.969966	759.485	850.572	827.197	883.745	754.904	840.601	923.039	737.055	767.369	770.565	762.951	874.415	865.025	824.439	744.909
ENSMUSG00000091510.4	Mtag2	chr7	45366163	45367948	1785	-0.0602677	0.108139	-0.557317	0.577311	0.826309	0.106295	0.108681	0.978047	0.328051	0.864736	190.563	217.115	199.635	249.394	175.858	222.991	220.217	178.974	179.201	200.306	203.77	203.998	203.807	192.812	197.923
ENSMUSG00000091511.2	Vmn2r87	chr10	130471332	130497379	26047	-0.236121	0.142595	-1.65589	0.0977443	0.376581	0.0123337	0.142601	0.0864909	0.931076	0.995991	1632.49	2049.18	2026.4	2158.66	2352.64	2330.13	1355.27	1728.9	1653.61	1943.79	1203.66	2465.22	2063.89	2034.5	1542
ENSMUSG00000091512.5	Lamtor3	chr3	137918506	137928900	10394	0.00293935	0.0679523	0.0432561	0.965497	0.988496	0.0562321	0.0682532	0.823875	0.410011	0.908576	1659.42	1725.43	1655.96	1699.19	1584.87	1756.37	1861.31	1657.49	1650.95	1628	1701.24	1623.37	1794.6	1643.18	1562.69
ENSMUSG00000091514.2	Gm17484	chr8	25754480	25769704	15224	0.111157	0.0690588	1.6096	0.107485	0.395063	-0.00261679	0.0700061	-0.0373795	0.970182	0.998383	950.541	874.966	876.96	923.068	820.314	820.557	935.924	969.809	966.087	954.52	911.75	876.33	918.513	852.933	860.064
ENSMUSG00000091515.4	Zfp422-ps	chr17	33305040	33305745	705	-0.0224343	0.146481	-0.153154	0.878277	0.960793	0.00172705	0.148025	0.0116673	0.990691	0.998383	50.7502	51.7964	51.7167	52.7763	49.3261	48.8576	56.2257	55.5436	39.9209	58.2523	49.2838	53.6333	44.2657	53.1896	55.7782
ENSMUSG00000091519.1	Skor2	chr18	76856405	76900342	43937	0.11491	0.118101	0.972983	0.330562	NA	-0.150845	0.113828	-1.3252	0.185104	NA	4.7075	0.874109	3.01831	0	1.07231	1.25276	1.17137	6.17151	2.6614	7.15379	2.8433	3.83095	1.8444	1.89963	4.49824
ENSMUSG00000091523.1	AU040972	chr11	79481719	79484031	2312	-0.140855	0.111627	-1.26183	0.207008	0.537273	-0.200347	0.112052	-1.78798	0.0737798	0.548152	751.696	716.644	840.442	608.48	822.459	714.072	721.564	717.659	790.435	904.443	594.249	867.711	830.904	777.898	885.254
ENSMUSG00000091526.2	BB019430	chr10	58696745	58704279	7534	0.0560176	0.0880561	0.636157	0.524674	NA	-0.0016723	0.0857652	-0.0194986	0.984443	NA	1.92152	1.10805	1.16488	1.03483	2.14461	1.25276	0	1.76329	0.887132	4.08788	0.947766	1.91548	1.8444	0	0.899649
ENSMUSG00000091528.8	Gm9268	chr7	43018798	43048106	29308	-0.17874	0.109023	-1.63947	0.101116	NA	-0.247487	0.106309	-2.328	0.0199119	NA	1.88918	0.839974	4.41597	1.03483	1.07231	1.25276	0	0.881644	2.6614	3.06591	0.947766	2.87321	1.8444	6.6487	6.29754
ENSMUSG00000091530.1	Cldn20	chr17	3532554	3533213	659	0.244511	0.166715	1.46664	0.142475	0.451907	0.119775	0.166718	0.71843	0.472492	NA	40.9381	34.5718	29.3067	50.7067	21.4461	26.3079	39.8266	29.0943	49.6794	34.747	50.2316	43.0982	18.444	32.2937	23.3909
ENSMUSG00000091531.2	Olfr102	chr17	37311795	37317054	5259	0.00175437	0.0927639	0.0189122	0.984911	NA	0.00998474	0.0911868	0.109498	0.912808	NA	1.93465	2.10652	1.88613	0	1.07231	5.01103	2.34274	0.881644	0	3.06591	3.79106	2.87321	0.922202	2.84944	0.899649
ENSMUSG00000091534.2	Gm17195	chr12	79163408	79163835	427	-0.0728245	0.102214	-0.71247	0.476174	0.765173	-0.0340266	0.103016	-0.330302	0.741172	0.984148	331.355	341.793	350.442	321.832	318.475	352.025	374.838	339.433	314.045	326.008	345.934	278.702	375.336	377.076	370.655
ENSMUSG00000091537.2	Tma7	chr9	109074568	109082587	8019	0.0408111	0.118536	0.344294	0.730625	0.900435	0.054437	0.118936	0.457699	0.647169	0.971403	520.714	526.693	503.783	571.226	425.706	477.301	632.54	509.59	600.588	499.743	472.935	451.095	603.12	478.707	482.212
ENSMUSG00000037674.15	Rfx7	chr9	72532240	72622937	90697	-0.235816	0.0644075	-3.66131	0.000250929	0.00868474	-0.159337	0.0644408	-2.47262	0.0134127	0.247339	14422.5	15239.8	17095.2	14611.8	15984.9	15368.8	14993.5	14334.7	13794	16051.1	13510.4	17260.4	16630.1	16785.1	17705.1
ENSMUSG00000091549.1	Gm6548	chr17	78850792	78851956	1164	-0.0479576	0.163256	-0.293758	0.768943	0.916865	-0.107373	0.163992	-0.654748	0.51263	NA	34.6319	32.3897	36.631	37.2539	17.1569	38.8355	36.3125	39.674	28.3882	30.6591	39.8062	35.4363	29.5105	45.5911	35.9859
ENSMUSG00000091553.1	Serpina3e-ps	chr12	104189517	104192926	3409	0.0396072	0.122404	0.323578	0.746258	NA	0.0774441	0.121121	0.639397	0.522565	NA	4.70912	5.59206	3.98432	4.13932	6.43384	1.25276	10.5423	7.9348	7.98419	1.02197	1.89553	2.87321	2.76661	7.59852	2.69895
ENSMUSG00000091556.8	Gm14569	chrX	36423601	36491830	68229	-0.429814	0.152015	-2.82745	0.00469199	0.0658474	-0.199905	0.152278	-1.31277	0.189262	0.762727	35.7052	44.9907	54.4453	46.5673	45.0369	43.8466	44.512	37.0291	33.711	39.8568	32.224	54.5911	40.5769	56.0391	66.574
ENSMUSG00000091558.1	Gm17227	chr19	7297658	7304528	6870	-0.155913	0.0875869	-1.78009	0.0750607	0.327443	-0.0117604	0.0877168	-0.134073	0.893345	0.993536	1492.87	1662.71	1677.34	1786.12	1584.87	1694.98	1584.86	1519.07	1359.09	1629.02	1464.3	1759.36	1551.14	1498.81	1900.06
ENSMUSG00000091561.2	Gm6665	chr18	31819862	31820413	551	0.174745	0.166466	1.04973	0.293841	0.624967	0.0244247	0.166634	0.146577	0.883466	NA	37.3116	30.4358	29.5876	38.2887	28.9523	27.5607	26.9415	37.9107	22.1783	53.1424	36.0151	41.1827	30.4327	16.1468	30.5881
ENSMUSG00000046093.9	Hpcal4	chr4	123183227	123194701	11474	-0.285416	0.125344	-2.27706	0.0227829	0.171363	-0.49131	0.12547	-3.91574	9.01261e-05	0.00946193	2761.39	2323.04	3502.21	2439.09	1984.84	2290.04	2578.18	2625.54	2688.01	3262.13	2469.88	2874.17	4676.49	3518.11	2940.05
ENSMUSG00000091563.8	Gm8108	chr14	4110526	4132784	22258	-0.124516	0.147229	-0.84573	0.397703	NA	-0.0230413	0.145974	-0.157845	0.874579	NA	4.67451	6.20184	6.51234	7.24381	5.36153	7.51655	4.68548	3.52658	5.32279	5.10985	4.73883	3.83095	9.22202	7.59852	5.39789
ENSMUSG00000091568.8	Gm8206	chr14	6016759	6093942	77183	0.00768027	0.162571	0.0472425	0.96232	0.987469	-0.158108	0.163196	-0.968823	0.332634	0.867861	67.5843	55.6169	67.1458	52.7763	81.4953	41.341	46.8548	83.7562	69.1963	63.3621	54.0226	69.9149	82.9982	77.8848	37.7852
ENSMUSG00000091569.1	Gm8232	chr14	44433635	44439086	5451	-0.00140893	0.0677808	-0.0207865	0.983416	NA	0.0448217	0.0666502	0.672492	0.501271	NA	0.662605	1.37613	0.698555	1.03483	3.21692	1.25276	0	1.76329	0.887132	0	0	0	1.8444	0.949815	0
ENSMUSG00000091570.1	Gm7707	chr14	32266593	32267748	1155	-0.182022	0.113457	-1.60432	0.108642	0.396635	-0.0341394	0.114031	-0.299387	0.764645	0.984462	186.459	210.397	215.985	194.548	195.16	194.178	257.701	185.145	204.927	161.471	194.292	223.153	237.006	201.361	202.421
ENSMUSG00000091572.8	Vmn2r3	chr3	64258961	64287495	28534	-0.0311534	0.129201	-0.241124	0.809459	NA	0.0670996	0.127839	0.524877	0.599668	NA	3.28116	4.75262	3.70036	2.06966	8.57845	2.50552	5.85685	2.64493	3.54853	4.08788	2.8433	1.91548	3.68881	3.79926	5.39789
ENSMUSG00000091575.2	2010016I18Rik	chr3	106481982	106485913	3931	-0.111687	0.151606	-0.736693	0.461309	NA	-0.240547	0.149372	-1.61039	0.107312	NA	8.17738	5.60023	10.3918	7.24381	4.28923	5.01103	5.85685	10.5797	7.09706	11.2417	3.79106	5.74643	15.6774	6.6487	13.4947
ENSMUSG00000091577.2	Gm6211	chr13	103159795	103164069	4274	-0.272633	0.165824	-1.6441	0.100155	0.381058	0.0203194	0.165821	0.122538	0.902473	0.994684	122.618	178.115	173.629	186.269	171.569	211.716	142.907	104.034	166.781	166.581	53.0749	184.843	213.951	199.461	96.2624
ENSMUSG00000091580.1	Gm6467	chr16	21896506	21897116	610	-0.2361	0.161832	-1.45892	0.144587	0.454712	0.0702905	0.161758	0.434541	0.663896	0.972143	35.105	49.8078	45.8533	38.2887	54.6876	48.8576	57.3971	42.3189	26.614	31.6811	39.8062	33.5208	40.5769	42.7417	66.574
ENSMUSG00000091583.1	Gm17033	chr12	106558750	106574924	16174	0.159066	0.141623	1.12317	0.261365	0.593634	-0.239235	0.144202	-1.65902	0.0971118	0.610658	119.486	83.0868	103.539	66.2291	70.7722	103.979	91.3668	99.6258	126.86	121.614	129.844	130.252	104.209	80.7342	98.9614
ENSMUSG00000037922.13	Bank1	chr3	136053363	136326066	272703	-0.417751	0.109566	-3.81279	0.000137406	0.00548109	-0.228065	0.110035	-2.07267	0.0382032	0.413051	163.536	190.178	227.595	201.792	174.786	179.144	204.99	174.566	149.925	154.317	175.337	258.589	214.873	198.511	238.407
ENSMUSG00000091587.1	Gm17191	chr12	81532035	81533358	1323	0.0152565	0.128917	0.118344	0.905795	0.969413	-0.129774	0.130948	-0.991035	0.321668	0.860184	129.528	113.889	127.819	114.866	145.834	96.4624	98.395	132.247	122.424	143.076	120.366	143.661	138.33	116.827	112.456
ENSMUSG00000091594.2	Gm17067	chr7	42705469	42727017	21548	-0.115484	0.16664	-0.693012	0.488302	NA	-0.255482	0.166659	-1.53296	0.125286	NA	19.044	15.4307	22.2004	15.5224	15.0123	11.2748	19.9133	19.3962	18.6298	16.3515	21.7986	28.7321	13.833	23.7454	22.4912
ENSMUSG00000091601.3	Olfr93	chr17	37140423	37161494	21071	-0.0716638	0.128117	-0.559364	0.575913	NA	-0.00549942	0.126314	-0.0435379	0.965273	NA	2.82243	3.72543	3.74194	2.06966	3.21692	3.75828	5.85685	2.64493	2.6614	4.08788	1.89553	3.83095	3.68881	4.74907	2.69895
ENSMUSG00000091604.2	Gm17349	chr15	99702176	99705490	3314	0.0249744	0.0899107	0.277769	0.78119	0.923354	0.090607	0.0902985	1.00342	0.31566	0.858416	781.371	820.737	766.748	877.536	787.073	731.611	886.727	778.492	788.66	733.774	824.556	658.924	809.693	760.801	837.573
ENSMUSG00000091613.1	Gm17046	chr14	5877076	5877925	849	0.0403466	0.125296	0.32201	0.747445	NA	0.0524574	0.123868	0.423495	0.671934	NA	5.2022	5.46931	4.43811	7.24381	6.43384	0	8.19959	9.69809	7.09706	3.06591	0.947766	4.78869	2.76661	5.69889	4.49824
ENSMUSG00000091617.8	Gm3752	chr14	7466362	7483762	17400	0.0734226	0.162706	0.45126	0.651802	NA	-0.126589	0.161008	-0.786231	0.431732	NA	13.0671	8.99546	11.6008	6.20898	11.7954	6.26379	11.7137	16.7512	15.9684	8.17576	11.3732	9.57738	13.833	9.49815	13.4947
ENSMUSG00000091619.1	Gm3625	chr12	4592826	4592927	101	-0.00376055	0.11046	-0.0340446	0.972842	NA	-0.0153735	0.10894	-0.14112	0.887776	NA	3.68964	3.50902	3.80454	3.10449	1.07231	7.51655	2.34274	3.52658	5.32279	3.06591	2.8433	8.61964	0	5.69889	0.899649
ENSMUSG00000091620.2	Vmn2r23	chr6	123702821	123742291	39470	-0.0834687	0.154323	-0.540871	0.588597	NA	-0.00733048	0.153138	-0.0478684	0.961821	NA	6.61458	7.76627	7.93966	10.3483	7.50615	5.01103	8.19959	5.28987	6.20992	10.2197	4.73883	10.5351	7.37761	6.6487	7.19719
ENSMUSG00000091623.1	Gm17092	chr5	99977686	99978858	1172	-0.0962696	0.134834	-0.713988	0.475235	0.764449	-0.0141347	0.135703	-0.104159	0.917043	0.994941	107.174	115.408	116.501	104.518	116.881	127.781	112.451	126.075	94.9231	106.285	101.411	90.9851	142.941	101.63	130.449
ENSMUSG00000091625.8	Lsm5	chr6	56701063	56704710	3647	-0.128699	0.156426	-0.822746	0.410652	0.721893	0.142198	0.156447	0.908922	0.363391	0.885837	41.0432	54.4913	47.0116	57.9505	42.8923	53.8686	63.254	37.0291	54.115	39.8568	33.1718	42.1405	36.8881	54.1394	54.8786
ENSMUSG00000091631.1	Vmn2r95	chr17	18424104	18452324	28220	0.212014	0.115255	1.83952	0.0658391	NA	0.161248	0.113237	1.42398	0.154451	NA	4.94444	4.17891	1.39106	1.03483	2.14461	10.0221	3.51411	6.17151	2.6614	7.15379	3.79106	1.91548	0	0.949815	2.69895
ENSMUSG00000091635.1	Vmn2r13	chr5	109156068	109192107	36039	-0.172247	0.164109	-1.04959	0.293908	0.625023	-0.0067996	0.164376	-0.0413661	0.967004	NA	23.3767	28.5317	28.6263	27.9404	30.0246	35.0772	21.0847	24.686	18.6298	25.5492	24.6419	32.5631	21.2106	25.645	35.0863
ENSMUSG00000091636.1	Akain1	chr17	69439326	69489233	49907	0.0111293	0.15906	0.0699693	0.944218	0.982199	0.226171	0.159073	1.42181	0.155082	0.721181	651.603	818.424	643.842	680.918	1378.99	689.017	524.774	504.301	830.355	689.83	581.928	774.81	687.04	523.348	590.17
ENSMUSG00000091639.2	Gm3756	chr9	31935446	31936800	1354	0.00262729	0.0889872	0.0295244	0.976446	NA	-0.0357519	0.0868789	-0.411514	0.680696	NA	1.71966	1.13282	1.64669	1.03483	1.07231	1.25276	1.17137	0.881644	0.887132	5.10985	0	1.91548	0.922202	2.84944	0.899649
ENSMUSG00000091648.2	C2cd4d	chr3	94362438	94364566	2128	0.376037	0.16589	2.26678	0.0234037	NA	-0.010175	0.165093	-0.061632	0.950856	NA	29.8682	16.3235	17.0283	33.1146	12.8677	8.76931	10.5423	34.3841	23.9526	32.703	28.433	15.3238	16.5996	20.8959	15.294
ENSMUSG00000091649.3	Phf11b	chr14	59320964	59341351	20387	0.168881	0.141365	1.19465	0.232225	NA	0.0301724	0.138711	0.21752	0.827803	NA	7.59945	5.0784	4.59676	5.17415	5.36153	6.26379	3.51411	5.28987	6.20992	12.2636	6.63436	0.957738	5.53321	3.79926	8.09684
ENSMUSG00000091651.2	Vmn2r36	chr7	7876651	7902462	25811	-0.0567591	0.0941811	-0.602659	0.546736	NA	-0.160117	0.0919347	-1.74164	0.0815718	NA	2.25919	0.517415	3.23758	2.06966	0	0	0	2.64493	3.54853	0	2.8433	3.83095	0.922202	1.89963	6.29754
ENSMUSG00000091655.3	Gm8741	chr17	35335909	35336292	383	-0.0678585	0.128627	-0.52756	0.597805	NA	0.0337405	0.127181	0.265294	0.790783	NA	2.84034	4.25221	3.70234	3.10449	4.28923	3.75828	5.85685	0.881644	3.54853	4.08788	2.8433	2.87321	3.68881	2.84944	5.39789
ENSMUSG00000091659.1	Gm17099	chr9	45172997	45175161	2164	0.104879	0.158182	0.663023	0.507316	NA	0.0647107	0.156928	0.412359	0.680076	NA	11.8164	10.9389	9.57009	15.5224	7.50615	12.5276	8.19959	14.1063	8.87132	8.17576	16.112	6.70417	5.53321	16.1468	9.89614
ENSMUSG00000091661.2	Gm17021	chr9	123768114	123791289	23175	0.0857727	0.0754773	1.1364	0.255788	0.589557	-0.0620117	0.0764323	-0.811328	0.417177	0.910246	913.086	819.122	857.444	854.77	808.519	796.755	816.445	864.012	944.795	850.279	993.258	814.077	829.982	850.084	935.635
ENSMUSG00000091662.8	Vmn1r69	chr7	10579756	10613576	33820	-0.0355698	0.112836	-0.315235	0.752583	NA	0.0315355	0.111603	0.282569	0.777507	NA	2.91115	4.05463	3.50845	7.24381	4.28923	0	4.68548	0.881644	2.6614	7.15379	0.947766	5.74643	3.68881	1.89963	2.69895
ENSMUSG00000091665.1	Gm17101	chr1	5063060	5064647	1587	-0.418516	0.164643	-2.54196	0.0110233	0.111821	0.0482088	0.164421	0.293204	0.769366	0.984776	36.5654	64.6628	60.9769	62.0898	62.1938	48.8576	85.51	33.5025	20.404	44.9667	47.3883	48.8446	82.9982	43.6915	68.3733
ENSMUSG00000091669.1	Gm17117	chr9	107115074	107115372	298	-0.210728	0.15708	-1.34154	0.179746	0.502977	-0.281453	0.157814	-1.78344	0.0745146	0.550238	80.088	74.1512	99.384	48.637	101.869	85.1876	60.9112	81.1113	62.9864	90.9553	85.2989	114.929	67.3207	107.329	107.958
ENSMUSG00000091679.8	Vmn2r96	chr17	18581727	18598157	16430	-0.0169229	0.0897554	-0.188544	0.85045	NA	-0.0133915	0.088101	-0.152002	0.879185	NA	1.58207	1.61449	1.85343	2.06966	3.21692	0	1.17137	2.64493	2.6614	1.02197	0	1.91548	0	1.89963	3.59859
ENSMUSG00000091680.3	Klhdc7b	chr15	89384917	89388867	3950	0.269701	0.159589	1.68997	0.0910342	NA	-0.259614	0.156335	-1.66062	0.0967897	NA	17.2098	5.2948	10.7791	4.13932	7.50615	2.50552	7.02822	21.1595	14.1941	17.3735	16.112	11.4929	15.6774	12.3476	3.59859
ENSMUSG00000091685.6	Gm17359	chr3	79336661	79464129	127468	0.00219324	0.0798205	0.0274772	0.978079	0.992545	0.19736	0.0799904	2.4673	0.0136135	0.249303	804.558	929.364	803.185	884.78	976.871	906.997	948.809	765.267	889.793	813.488	749.683	732.67	865.947	786.446	827.677
ENSMUSG00000091686.1	4930471C04Rik	chr14	64099295	64104235	4940	-0.176229	0.149832	-1.17618	0.239524	0.573293	0.0260231	0.150126	0.173342	0.862383	0.992237	62.486	75.8787	73.956	60.0201	100.797	68.9017	73.7963	64.36	44.3566	65.4061	75.8212	72.7881	71.9317	67.4368	83.6673
ENSMUSG00000091695.1	Gm17669	chr18	67562387	67562851	464	-0.328629	0.146689	-2.24031	0.0250708	0.181782	0.0815971	0.146141	0.558344	0.576609	0.958165	64.7412	95.7041	88.4213	88.9954	97.5799	117.759	78.4818	61.7151	75.4062	72.5599	49.2838	92.9006	68.2429	85.4833	107.058
ENSMUSG00000091697.1	Eif3s6-ps2	chr18	90311825	90312043	218	-0.0142	0.075401	-0.188327	0.850621	NA	-0.0164295	0.0740195	-0.221962	0.824343	NA	1.1881	1.14219	1.41092	0	2.14461	1.25276	1.17137	0	0.887132	1.02197	2.8433	0	1.8444	3.79926	0
ENSMUSG00000091705.8	H2-Q2	chr17	35342242	35346762	4520	-0.0785762	0.153669	-0.511335	0.609116	NA	-0.230998	0.151525	-1.52449	0.127387	NA	9.47863	6.43959	11.2297	4.13932	2.14461	11.2748	8.19959	13.2247	7.98419	8.17576	8.52989	18.197	7.37761	8.54833	10.7958
ENSMUSG00000091709.1	Gm17189	chr15	74784065	74800640	16575	0.0673447	0.138975	0.484583	0.627972	NA	-0.0410007	0.136579	-0.300199	0.764026	NA	6.86805	4.83228	5.5869	7.24381	2.14461	8.76931	1.17137	4.40822	6.20992	10.2197	6.63436	2.87321	7.37761	7.59852	4.49824
ENSMUSG00000091712.1	Sec14l5	chr16	5147109	5183934	36825	0.143287	0.166694	0.859584	0.390018	0.705704	0.161269	0.166692	0.967464	0.333312	0.868357	752.537	771.618	612.947	830.968	596.202	658.951	1000.35	852.55	557.119	739.906	860.571	417.574	429.746	484.405	1120.06
ENSMUSG00000091721.4	Gimd1	chr3	132629820	132645351	15531	-0.0142829	0.0949701	-0.150393	0.880454	NA	-0.0263465	0.0931033	-0.282982	0.777191	NA	1.88644	1.675	2.07748	3.10449	0	1.25276	2.34274	2.64493	0.887132	3.06591	0.947766	0	4.61101	1.89963	1.7993
ENSMUSG00000091722.1	Siah3	chr14	75455982	75526141	70159	-0.262286	0.137736	-1.90427	0.0568751	0.284315	-0.054833	0.137764	-0.39802	0.690615	0.977018	1023.83	1230.91	1292.32	1222.13	1704.97	1180.1	816.445	975.98	1171.01	1092.49	855.832	1364.78	1388.84	1296.5	1119.16
ENSMUSG00000091725.8	Gm8220	chr14	44285580	44291068	5488	0.203789	0.121764	1.67363	0.0942024	NA	0.0973618	0.118508	0.82156	0.411327	NA	4.16215	2.79242	1.64177	3.10449	3.21692	2.50552	2.34274	4.40822	4.43566	3.06591	4.73883	2.87321	1.8444	0.949815	0.899649
ENSMUSG00000091730.1	Gm17230	chr10	20625635	20629576	3941	-0.311355	0.166553	-1.8694	0.0615665	0.296494	-0.178558	0.166556	-1.07206	0.283693	0.839677	556.501	666.751	840.464	512.241	664.83	486.07	1003.86	482.259	557.119	705.159	481.465	629.234	867.792	559.441	1305.39
ENSMUSG00000091731.1	Gm17542	chr10	58713606	58718210	4604	0.0299629	0.0873682	0.34295	0.731636	NA	-0.0321504	0.0853955	-0.376489	0.706553	NA	2.10143	1.09868	1.64105	2.06966	1.07231	1.25276	0	2.64493	0	1.02197	4.73883	1.91548	0	2.84944	1.7993
ENSMUSG00000091732.1	Gm17541	chr12	4689402	4689926	524	-0.102904	0.164312	-0.626273	0.531136	0.799294	-0.224711	0.165167	-1.36051	0.173668	NA	25.7273	21.9321	28.9738	16.5573	28.9523	18.7914	23.4274	28.2126	21.2912	30.6591	22.7464	36.394	27.6661	27.5446	24.2905
ENSMUSG00000091733.1	Gm8094	chr14	43071142	43076643	5501	-0.00108614	0.0745383	-0.0145716	0.988374	NA	-0.00635221	0.072724	-0.0873468	0.930396	NA	0.918098	0.874109	0.944892	0	1.07231	1.25276	1.17137	1.76329	0.887132	1.02197	0	0.957738	0.922202	1.89963	0
ENSMUSG00000091735.2	Gpr62	chr9	106463962	106465938	1976	0.167466	0.160333	1.04449	0.29626	0.627191	0.0676588	0.16144	0.419096	0.675146	0.975069	43.6242	39.1405	36.3294	45.5325	30.0246	38.8355	42.1693	34.3841	57.6636	52.1205	30.3285	34.4786	37.8103	37.0428	35.9859
ENSMUSG00000091736.3	Yy2	chrX	157566119	157568985	2866	0.0247094	0.138483	0.178428	0.858387	0.952796	-0.00403379	0.140371	-0.0287367	0.977075	0.998383	70.8435	69.5083	69.3447	62.0898	58.9769	90.1986	66.7681	70.5316	75.4062	65.4061	72.0302	64.1684	64.5541	72.1859	76.4701
ENSMUSG00000091742.1	Gm5093	chr17	46439578	46440099	521	-0.0710209	0.166631	-0.426216	0.66995	NA	0.0210984	0.166685	0.126576	0.899276	NA	20.4096	23.0554	22.416	25.8707	20.3738	22.5497	23.4274	25.5677	8.87132	23.5053	23.6941	23.9435	22.1328	24.6952	18.8926
ENSMUSG00000091744.1	Gm17732	chr18	62662108	62662928	820	0.0534042	0.15256	0.350053	0.726299	NA	0.0510859	0.151536	0.337121	0.736026	NA	12.2195	11.9992	10.7585	23.8011	9.65076	7.51655	7.02822	7.05316	17.7426	18.3955	5.68659	12.4506	11.9886	11.3978	7.19719
ENSMUSG00000091745.1	Gm17098	chr9	66834699	66835534	835	0.240637	0.156915	1.53355	0.12514	NA	0.0221157	0.154447	0.143193	0.886138	NA	11.5034	7.29396	7.04463	8.27864	6.43384	6.26379	8.19959	11.4614	8.87132	14.3076	11.3732	6.70417	7.37761	11.3978	2.69895
ENSMUSG00000091749.7	Tspy-ps	chrY	1055764	1058868	3104	0.144497	0.164364	0.879127	0.379333	NA	0.429363	0.164381	2.612	0.00900154	NA	14.0456	21.8419	10.7697	16.5573	31.0969	16.2859	23.4274	15.8696	8.87132	15.3295	16.112	17.2393	10.1442	7.59852	8.09684
ENSMUSG00000091754.8	Gm3636	chr14	6735685	6742332	6647	-0.043025	0.157174	-0.273741	0.784283	0.924897	-0.36777	0.159296	-2.30873	0.0209588	0.311834	50.3554	35.0991	52.6834	45.5325	37.5307	35.0772	22.256	54.662	48.7923	43.9447	54.0226	48.8446	69.1651	52.2398	40.4842
ENSMUSG00000091762.1	Gm3191	chr12	106459150	106459495	345	0.063056	0.0708012	0.890606	0.373141	NA	-0.0654423	0.0690298	-0.94803	0.343114	NA	2.24266	0	1.17052	0	0	0	0	3.52658	3.54853	0	1.89553	1.91548	2.76661	0	0
ENSMUSG00000091764.3	Zfp964	chr8	69654479	69666982	12503	0.224525	0.128381	1.7489	0.0803091	0.339392	0.0779288	0.129124	0.60352	0.546163	0.950659	374.892	331.564	310.402	350.807	292.74	339.498	343.211	384.397	418.726	271.844	424.599	392.673	298.793	281.145	268.995
ENSMUSG00000091768.1	Gm17617	chr13	55132962	55133548	586	-0.17566	0.154049	-1.14029	0.254167	0.587417	0.0360283	0.154227	0.233606	0.815291	0.988667	70.161	87.3915	83.9135	82.7864	63.2661	121.518	81.9959	72.2948	68.3092	49.0546	90.9855	74.7036	91.298	94.9815	74.6708
ENSMUSG00000091771.1	Vmn2r103	chr17	19773363	19812536	39173	0.0896746	0.150441	0.596079	0.551123	NA	-0.141212	0.147341	-0.958402	0.33786	NA	8.84071	4.68101	7.24729	7.24381	4.28923	2.50552	4.68548	9.69809	9.75845	10.2197	5.68659	9.57738	2.76661	8.54833	8.09684
ENSMUSG00000091780.2	Sco2	chr15	89371639	89373818	2179	0.105153	0.139676	0.752832	0.451551	0.751361	0.131185	0.140612	0.93296	0.350841	0.879004	113.617	116.027	103.264	139.702	108.303	98.9679	117.137	102.271	125.086	125.702	101.411	74.7036	127.264	113.028	98.0617
ENSMUSG00000091784.2	Gm17022	chr8	13086509	13087430	921	-0.0323384	0.146968	-0.220036	0.825843	0.939583	-0.0189015	0.148095	-0.127631	0.898441	0.993536	72.2184	73.1389	74.2575	61.055	67.5553	71.4072	92.5382	66.1233	57.6636	80.7356	84.3511	86.1964	73.7761	56.9889	80.0687
ENSMUSG00000091785.1	Rpl29-ps5	chr18	30459083	30459559	476	0.0225127	0.0849442	0.26503	0.790987	NA	-0.0423769	0.0832539	-0.509008	0.610747	NA	2.27637	1.0877	1.90659	1.03483	2.14461	0	1.17137	3.52658	2.6614	1.02197	1.89553	6.70417	0.922202	0	0
ENSMUSG00000091786.1	Gm8425	chr16	36778834	36779602	768	0.0240786	0.0986421	0.244101	0.807153	NA	0.0273513	0.0977784	0.279728	0.779686	NA	4.61049	4.71795	3.84169	4.13932	5.36153	0	9.37096	3.52658	7.98419	4.08788	2.8433	0	0.922202	0.949815	13.4947
ENSMUSG00000091794.2	Vmn2r18	chr5	151561661	151586906	25245	-0.176069	0.166711	-1.05613	0.290907	NA	0.10313	0.166712	0.618612	0.536172	NA	13.8282	20.6187	17.9847	22.7663	23.5907	15.0331	21.0847	15.8696	15.0812	9.19773	15.1642	23.9435	14.7552	16.1468	17.0933
ENSMUSG00000091803.7	Cox16	chr12	81359026	81485127	126101	-0.165848	0.104556	-1.58621	0.112692	0.40387	-0.0396983	0.104564	-0.379656	0.704201	0.977602	20095.6	22172	22868.3	21324.7	25054.4	24126.9	18182	19723.3	19491.2	22828.8	18339.3	25408.8	19583.9	22267.5	24213.1
ENSMUSG00000091811.2	Inafm1	chr7	16272013	16273617	1604	0.0712714	0.104863	0.679662	0.496719	0.779663	-0.0246937	0.106263	-0.232384	0.81624	0.988667	295.574	274.053	279.582	290.787	274.51	256.816	274.1	286.534	305.173	275.932	314.658	219.322	294.182	311.539	293.285
ENSMUSG00000091813.4	Ces2h	chr8	105000853	105021178	20325	-0.0401957	0.166714	-0.241106	0.809473	NA	0.0512063	0.166644	0.30728	0.75863	NA	16.0293	18.2787	16.9773	15.5224	24.663	20.0441	12.8851	14.1063	19.5169	15.3295	15.1642	13.4083	21.2106	17.0967	16.1937
ENSMUSG00000091814.1	Gm8050	chr14	6712183	6720251	8068	0.00229781	0.0974624	0.0235764	0.981191	NA	0.0829817	0.0959964	0.864425	0.387354	NA	1.44359	2.51336	1.38218	2.06966	3.21692	1.25276	3.51411	0	0.887132	2.04394	2.8433	0.957738	0.922202	0.949815	2.69895
ENSMUSG00000091816.1	Gm17141	chr9	107423857	107430567	6710	-0.0290594	0.11083	-0.262197	0.793169	0.928312	-0.0975807	0.111962	-0.871552	0.383453	0.894408	294.348	278.231	301.012	271.125	325.981	276.86	238.959	275.955	249.284	301.481	350.673	311.265	295.105	312.489	285.189
ENSMUSG00000046532.8	Ar	chrX	98148769	98323215	174446	-0.205302	0.0912594	-2.24965	0.0244712	0.178749	-0.495598	0.0916469	-5.40768	6.38449e-08	2.96718e-05	2331.82	1871.79	2721.92	1912.37	1935.51	1980.61	1658.66	2155.62	2498.16	2676.54	1996.94	2838.74	2730.64	2734.52	2583.79
ENSMUSG00000091825.1	Gm5778	chr10	73201695	73202766	1071	-0.294499	0.165375	-1.78079	0.0749463	0.327315	-0.0982805	0.165435	-0.594073	0.552463	0.952174	49.2991	62.9606	70.9533	69.3336	83.6399	61.3852	37.4838	52.8987	53.2279	66.428	24.6419	95.7738	65.4763	55.0892	67.4737
ENSMUSG00000091827.2	Speer4f2	chr5	17373180	17378028	4848	-0.0519076	0.0813433	-0.63813	0.523389	NA	-0.0347487	0.0797342	-0.435807	0.662977	NA	0.933256	1.1873	1.64345	0	1.07231	2.50552	1.17137	1.76329	0	1.02197	0.947766	0.957738	2.76661	2.84944	0
ENSMUSG00000091831.5	Gm4707	chr17	71458327	71459918	1591	-0.0724135	0.100619	-0.719683	0.47172	0.761984	-0.117356	0.102535	-1.14455	0.252397	0.817129	196.826	190.29	208.131	167.642	204.811	195.43	193.276	215.121	188.959	200.306	182.919	202.083	200.118	209.909	220.414
ENSMUSG00000091832.1	Gm17155	chr14	43318175	43320397	2222	0.0377874	0.0737313	0.512502	0.6083	NA	-0.00407226	0.0724026	-0.0562447	0.955147	NA	1.88506	1.0442	1.17346	3.10449	1.07231	0	0	3.52658	0	3.06591	0.947766	0	1.8444	2.84944	0
ENSMUSG00000091834.2	Gm17177	chr13	3082188	3123373	41185	0.0432281	0.166265	0.259995	0.794868	0.928833	0.00385723	0.166504	0.023166	0.981518	NA	25.181	23.8821	23.8284	26.9056	24.663	27.5607	16.3992	28.2126	26.614	31.6811	14.2165	25.8589	27.6661	24.6952	17.0933
ENSMUSG00000091844.1	Gm8251	chr1	44055952	44061936	5984	0.0729502	0.0969772	0.752241	0.451906	NA	0.0509876	0.0953286	0.534861	0.592746	NA	2.9546	2.50399	1.63415	3.10449	2.14461	1.25276	3.51411	0	0	6.13182	5.68659	1.91548	0.922202	1.89963	1.7993
ENSMUSG00000091845.1	Gm4604	chr6	108140120	108140509	389	-0.104283	0.165562	-0.629875	0.528777	NA	0.116162	0.165487	0.701939	0.482717	NA	16.3697	23.3038	19.4317	17.5921	33.2415	21.2969	21.0847	22.9228	13.307	11.2417	18.0075	17.2393	24.8994	9.49815	26.0898
ENSMUSG00000091849.7	Gm17188	chr14	3186101	3262317	76216	-0.0807634	0.127606	-0.632912	0.526791	0.796648	-0.172859	0.129043	-1.33955	0.180391	0.755071	163.169	150.697	174.786	127.284	202.666	142.814	130.022	167.512	168.555	157.383	159.225	183.886	189.051	180.465	145.743
ENSMUSG00000091859.1	Vmn2r100	chr17	19504811	19532060	27249	-0.0556354	0.0908746	-0.612222	0.540391	NA	0.0204731	0.0894357	0.228914	0.818936	NA	0.953179	1.91831	1.65431	3.10449	2.14461	1.25276	1.17137	0.881644	0.887132	2.04394	0	2.87321	1.8444	1.89963	0
ENSMUSG00000091864.1	Gm17102	chr7	41393698	41397447	3749	0.105321	0.127114	0.828551	0.407359	0.719048	0.0288038	0.128737	0.223742	0.822958	0.989198	141.151	131.911	128.953	156.259	113.664	126.529	131.193	124.312	123.311	162.493	154.486	149.407	113.431	122.526	130.449
ENSMUSG00000091866.1	Gm6257	chr9	63443166	63444075	909	0.102796	0.137914	0.745359	0.456055	NA	0.217001	0.136666	1.58782	0.112328	NA	4.40047	6.20184	3.04141	7.24381	5.36153	7.51655	4.68548	3.52658	5.32279	3.06591	5.68659	2.87321	1.8444	4.74907	2.69895
ENSMUSG00000091876.1	Gm3851	chr1	119787769	119788086	317	0.0915656	0.161401	0.567318	0.570498	NA	0.0498597	0.160277	0.311085	0.755736	NA	12.4887	11.4966	10.4763	11.3831	12.8677	10.0221	11.7137	7.9348	15.9684	19.4174	6.63436	9.57738	13.833	9.49815	8.99649
ENSMUSG00000091879.1	Vmn2r17	chr5	109420013	109453387	33374	-0.280396	0.162269	-1.72797	0.0839943	0.348414	-0.170945	0.16284	-1.04978	0.29382	NA	23.2589	26.3516	31.9095	24.8359	32.1692	23.8024	24.5988	20.2778	29.2754	24.5273	18.9553	29.6899	35.9659	32.2937	29.6884
ENSMUSG00000091881.1	Gm17146	chr3	88722090	88722670	580	-0.105233	0.119852	-0.878026	0.37993	0.697907	0.0655586	0.120385	0.544576	0.586045	0.959176	140.988	162.436	153.719	182.13	119.026	172.881	175.705	142.826	141.941	137.966	141.217	151.323	141.097	160.519	161.937
ENSMUSG00000091887.1	Gm17053	chr12	106544837	106546326	1489	0.0717162	0.0650095	1.10316	0.269956	NA	0.00811171	0.0635056	0.127732	0.898361	NA	1.56352	0.581266	0.478869	0	1.07231	1.25276	0	2.64493	2.6614	0	0.947766	1.91548	0	0	0
ENSMUSG00000091888.2	Vmn2r80	chr10	79148797	79195012	46215	0.268619	0.161093	1.66747	0.0954202	NA	0.272841	0.160153	1.70363	0.0884511	NA	13.1165	13.351	7.70165	11.3831	13.94	17.5386	10.5423	11.4614	11.5327	14.3076	15.1642	11.4929	11.0664	2.84944	5.39789
ENSMUSG00000091890.2	A830073O21Rik	chr7	73737929	73741024	3095	0.204977	0.103385	1.98266	0.0474051	0.25813	0.107096	0.103946	1.0303	0.302871	0.853141	777.498	720.561	663.176	803.028	617.649	716.578	744.991	688.564	823.258	760.346	837.825	735.543	681.507	689.565	546.087
ENSMUSG00000091896.7	Ube2d2a	chr18	35771559	35807172	35613	-0.128084	0.0726251	-1.76363	0.0777941	0.333677	-0.131072	0.0727212	-1.8024	0.0714833	0.540748	6054.24	6041.72	6647.39	5643.96	6048.88	6600.79	5873.25	6459.81	5676.76	6111.38	5969.03	7153.35	6060.71	6804.47	6571.03
ENSMUSG00000091898.8	Tnnc1	chr14	31208312	31211729	3417	-0.0685709	0.16577	-0.41365	0.67913	0.877289	0.0332947	0.165604	0.20105	0.840659	NA	24.0193	28.3201	26.823	35.1842	21.4461	42.5938	14.0564	23.8044	36.3724	24.5273	11.3732	24.9012	31.3549	29.4443	21.5916
ENSMUSG00000091900.2	Gm4353	chr7	116082863	116084635	1772	-0.0587052	0.159174	-0.368811	0.712269	NA	-0.202481	0.157413	-1.2863	0.198337	NA	11.1284	8.12457	12.5337	10.3483	6.43384	7.51655	8.19959	18.5145	13.307	5.10985	7.58212	9.57738	11.0664	13.2974	16.1937
ENSMUSG00000091905.3	Gm6395	chr12	64786311	64787001	690	-0.00156536	0.0903011	-0.0173348	0.986169	NA	0.120727	0.0891594	1.35406	0.175719	NA	0.899547	2.49957	0.941235	3.10449	3.21692	2.50552	1.17137	1.76329	0.887132	0	0.947766	1.91548	0	0.949815	0.899649
ENSMUSG00000091906.2	1700099I09Rik	chr13	102760255	102761896	1641	-0.166182	0.147503	-1.12663	0.259897	0.592645	0.208466	0.147149	1.4167	0.156572	0.722502	73.0747	104.232	85.8767	95.2044	121.171	93.9569	106.595	69.6499	93.1489	73.5818	55.9182	105.351	82.9982	93.0818	62.0758
ENSMUSG00000091908.7	Gm17231	chr9	57777865	57834295	56430	-0.131355	0.0949774	-1.38301	0.166662	0.484067	-0.0490153	0.0950106	-0.515893	0.605929	0.961843	7557.4	8046.23	8351.34	7837.8	7538.31	8919.64	7889.17	7837.82	6079.51	8135.9	8176.37	7457.91	8807.03	8505.59	8634.83
ENSMUSG00000091922.1	Gm17409	chr2	58470116	58471077	961	-0.123647	0.138888	-0.890267	0.373322	0.693023	-0.113347	0.140601	-0.806162	0.42015	0.912066	65.1295	65.8933	72.5897	51.7415	67.5553	75.1655	69.1108	66.1233	54.115	65.4061	74.8735	67.9994	72.8539	71.2361	78.2694
ENSMUSG00000091926.2	Vmn2r62	chr7	42764438	42793496	29058	-0.36298	0.144	-2.52069	0.0117125	NA	-0.201689	0.143096	-1.40947	0.158698	NA	2.83759	4.93369	8.15172	6.20898	7.50615	2.50552	3.51411	2.64493	1.77426	4.08788	2.8433	7.6619	8.29982	8.54833	8.09684
ENSMUSG00000091929.2	Gm8582	chr14	19127800	19132109	4309	-0.209244	0.112979	-1.85207	0.0640162	NA	-0.075328	0.112166	-0.671575	0.501854	NA	1.58207	4.05516	5.65712	6.20898	7.50615	2.50552	0	2.64493	2.6614	1.02197	0	8.61964	4.61101	7.59852	1.7993
ENSMUSG00000091931.5	Gon7	chr12	102753275	102757803	4528	0.0605805	0.0890397	0.680376	0.496266	0.779213	0.0666241	0.0901317	0.739186	0.459794	0.927294	366.428	368	350.249	377.713	371.018	350.772	372.496	342.078	381.467	340.316	401.853	385.968	345.826	321.037	348.164
ENSMUSG00000091938.2	Gm2564	chr4	42629719	42631714	1995	-0.0919032	0.127752	-0.71939	0.4719	NA	-0.00810738	0.12606	-0.0643137	0.94872	NA	2.56831	3.63681	3.7225	4.13932	3.21692	2.50552	4.68548	1.76329	3.54853	3.06591	1.89553	3.83095	4.61101	2.84944	3.59859
ENSMUSG00000091941.1	Gm7399	chr10	59806557	59807414	857	0.0961136	0.159847	0.601286	0.547649	NA	-0.0808315	0.158132	-0.511165	0.609236	NA	13.3631	9.47036	11.2507	8.27864	5.36153	12.5276	11.7137	16.7512	16.8555	12.2636	7.58212	15.3238	13.833	10.448	5.39789
ENSMUSG00000091942.1	Gm17138	chr12	86714986	86715444	458	-0.00329228	0.125587	-0.0262151	0.979086	NA	0.0609846	0.123946	0.492027	0.622701	NA	3.17729	4.15757	3.27268	3.10449	7.50615	2.50552	3.51411	4.40822	4.43566	1.02197	2.8433	3.83095	4.61101	2.84944	1.7993
ENSMUSG00000091945.1	Vmn2r114	chr17	23290934	23312313	21379	-0.250521	0.158019	-1.58539	0.112878	NA	-0.184005	0.156822	-1.17333	0.240663	NA	6.37085	7.28955	10.4524	8.27864	7.50615	7.51655	5.85685	5.28987	4.43566	8.17576	7.58212	9.57738	11.9886	8.54833	11.6954
ENSMUSG00000091947.1	6530401F13Rik	chr12	81532968	81557458	24490	0.0903695	0.0685212	1.31886	0.187218	0.512882	-0.0839121	0.0692372	-1.21195	0.225531	0.79695	1507.41	1327.83	1411.38	1364.94	1313.58	1381.79	1251.02	1468.82	1398.12	1605.51	1557.18	1478.75	1315.06	1427.57	1424.14
ENSMUSG00000038020.5	Rapgefl1	chr11	98836785	98853697	16912	-0.532862	0.112396	-4.74093	2.12739e-06	0.000193313	-0.248651	0.112394	-2.21231	0.0269453	0.35524	3024.76	3795.71	4626.37	4250.05	3937.51	3982.52	3012.76	3086.64	3236.26	3347.97	2428.18	4510.95	5107.15	4883.95	4003.44
ENSMUSG00000091955.2	Gm9844	chr7	24862213	24862697	484	0.0670665	0.0925969	0.724284	0.468891	NA	0.105962	0.0913515	1.15994	0.246075	NA	2.30741	3.0633	1.15726	1.03483	5.36153	0	5.85685	0.881644	2.6614	0	5.68659	0.957738	0.922202	0.949815	1.7993
ENSMUSG00000091956.2	C2cd4b	chr9	67759437	67760930	1493	0.101055	0.123528	0.818069	0.413318	NA	-0.0728906	0.121324	-0.600791	0.547979	NA	7.50261	3.50299	5.175	1.03483	4.28923	7.51655	1.17137	9.69809	13.307	5.10985	1.89553	5.74643	6.45541	7.59852	0.899649
ENSMUSG00000091962.2	Vmn2r78	chr7	86915300	86955177	39877	0.0173344	0.141137	0.12282	0.90225	NA	-0.0535924	0.138922	-0.385773	0.699665	NA	6.4548	5.11856	6.08312	6.20898	2.14461	6.26379	5.85685	4.40822	2.6614	10.2197	8.52989	8.61964	2.76661	6.6487	6.29754
ENSMUSG00000091967.4	Vmn2r-ps5	chr3	64339565	64357724	18159	-0.137534	0.106271	-1.29418	0.195602	NA	-0.148566	0.103996	-1.42858	0.153125	NA	1.61376	1.42124	3.45798	1.03483	2.14461	2.50552	0	1.76329	1.77426	1.02197	1.89553	2.87321	4.61101	0.949815	5.39789
ENSMUSG00000091968.1	Gm17115	chr17	32788394	32789591	1197	0.0668922	0.143337	0.466677	0.640731	NA	0.0328651	0.141323	0.232553	0.816108	NA	6.40958	5.85238	5.33283	7.24381	4.28923	2.50552	9.37096	7.05316	9.75845	4.08788	4.73883	5.74643	3.68881	3.79926	8.09684
ENSMUSG00000091970.3	Gm4868	chr5	125847952	125848740	788	-0.0946949	0.158468	-0.597566	0.550129	NA	0.0909472	0.158143	0.575093	0.565228	NA	9.84712	14.616	12.1167	8.27864	16.0846	20.0441	14.0564	10.5797	15.9684	7.15379	5.68659	11.4929	5.53321	16.1468	15.294
ENSMUSG00000091971.3	Hspa1a	chr17	34969190	34972156	2966	0.0791371	0.1373	0.576379	0.564359	NA	0.01081	0.135733	0.0796416	0.936522	NA	8.93368	7.09852	6.91987	13.4528	7.50615	6.26379	1.17137	10.5797	4.43566	11.2417	9.47766	0.957738	7.37761	8.54833	10.7958
ENSMUSG00000091972.1	Tmem207	chr16	26503793	26526771	22978	-0.0337261	0.102171	-0.330095	0.741328	NA	-0.0829414	0.0997507	-0.831487	0.405698	NA	2.10894	1.36676	2.56848	2.06966	2.14461	1.25276	0	0	3.54853	2.04394	2.8433	3.83095	1.8444	1.89963	2.69895
ENSMUSG00000091983.3	Olfr457	chr6	42468015	42476335	8320	-0.147532	0.162544	-0.90764	0.364069	NA	-0.0996135	0.16183	-0.615545	0.538195	NA	11.5227	12.6492	14.9045	8.27864	10.7231	17.5386	14.0564	4.40822	13.307	12.2636	16.112	16.2815	18.444	11.3978	13.4947
ENSMUSG00000091985.1	Gm17354	chr4	108633843	108637441	3598	0.0560347	0.0884205	0.63373	0.526257	0.796288	0.00410142	0.0893257	0.0459153	0.963378	0.998383	557.437	535.486	534.441	619.863	505.056	491.081	525.945	526.342	609.46	577.413	516.532	516.221	532.11	544.244	545.187
ENSMUSG00000091989.1	Ndufab1-ps	chr7	80507787	80508254	467	0.0361482	0.117222	0.308374	0.757798	NA	0.00618851	0.115254	0.0536947	0.957178	NA	3.8378	3.35775	3.28648	3.10449	3.21692	1.25276	5.85685	9.69809	2.6614	2.04394	0.947766	3.83095	2.76661	4.74907	1.7993
ENSMUSG00000091993.2	B930036N10Rik	chr1	171500568	171504111	3543	0.0676135	0.120696	0.560198	0.575345	NA	0.0257534	0.118777	0.216821	0.828348	NA	4.7838	3.9654	3.50617	5.17415	1.07231	3.75828	5.85685	2.64493	5.32279	10.2197	0.947766	1.91548	4.61101	5.69889	1.7993
ENSMUSG00000091994.2	E130317F20Rik	chr10	79851381	79854971	3590	0.151607	0.152884	0.991647	0.32137	0.648032	0.060132	0.154511	0.389176	0.697146	0.977018	53.4063	48.7261	45.9304	51.7415	52.543	42.5938	48.0262	47.6088	64.7606	50.0765	51.1793	45.0137	45.1879	33.2435	60.2765
ENSMUSG00000091996.8	BC049352	chr9	45182007	45250020	68013	0.145997	0.100432	1.45369	0.146032	0.456998	0.129713	0.100679	1.28838	0.197614	0.77143	1428.5	1410.7	1276.44	1469.46	1351.11	1286.58	1535.67	1585.2	1283.68	1317.32	1527.8	1314.02	1095.58	1208.16	1488.02
ENSMUSG00000091997.1	Gm6611	chr16	32923218	32924489	1271	0.0101407	0.1506	0.067335	0.946315	0.982891	0.367199	0.150289	2.44329	0.014554	0.256629	60.4543	85.0132	59.6342	92.0999	77.2061	103.979	66.7681	52.017	47.9051	74.6038	67.2914	55.5488	48.8767	69.3365	64.7747
ENSMUSG00000091998.2	Gm17072	chr8	81827698	81828355	657	-0.0699741	0.160575	-0.435771	0.663003	NA	0.0815039	0.160258	0.50858	0.611047	NA	14.173	18.8832	16.2611	18.6269	26.8077	12.5276	17.5705	20.2778	11.5327	16.3515	8.52989	23.9435	12.9108	5.69889	22.4912
ENSMUSG00000092004.1	Gm17482	chr6	115227343	115259294	31951	-0.141328	0.0667	-2.11886	0.0341023	0.216509	-0.147949	0.0668052	-2.21463	0.0267851	0.354449	6327.25	6296.09	7007.75	5993.73	6934.61	5859.15	6396.85	6235.87	6170.89	6726.61	6175.64	7048.95	6744.98	6850.06	7387.02
ENSMUSG00000092006.1	Gm17139	chr12	84918148	84919238	1090	0.111653	0.126186	0.884828	0.376249	0.695603	-0.0724054	0.126922	-0.570471	0.568358	0.954881	441.383	378.173	401.87	390.131	287.378	324.464	510.717	460.218	421.388	478.282	405.644	362.983	431.59	384.675	428.233
ENSMUSG00000092008.1	Cyp2c69	chr19	39842660	39886769	44109	-0.0332559	0.154792	-0.214843	0.82989	NA	-0.00134773	0.153913	-0.00875646	0.993013	NA	11.7854	12.4434	12.5371	16.5573	16.0846	11.2748	5.85685	3.52658	9.75845	22.4833	11.3732	12.4506	14.7552	8.54833	14.3944
ENSMUSG00000092009.1	Myh15	chr16	49057486	49199104	141618	-0.146095	0.164792	-0.886542	0.375325	NA	-0.0115463	0.164566	-0.070162	0.944065	NA	17.3499	21.5741	22.0234	35.1842	16.0846	16.2859	18.7419	16.7512	19.5169	25.5492	7.58212	21.0702	20.2884	16.1468	30.5881
ENSMUSG00000092014.1	Gm4468	chr15	99810289	99810582	293	0.0158769	0.0869167	0.182668	0.855059	NA	0.0490492	0.0856076	0.572954	0.566676	NA	1.664	2.21891	1.38908	0	5.36153	0	3.51411	0.881644	0.887132	2.04394	2.8433	0.957738	0	1.89963	2.69895
ENSMUSG00000092021.8	Gbp11	chr5	105323042	105346472	23430	-0.243715	0.164382	-1.48262	0.138176	0.444745	-0.261935	0.164575	-1.59158	0.111479	0.642695	90.0976	88.2274	120.244	74.5078	94.363	110.243	73.7963	101.389	93.1489	52.1205	113.732	145.576	67.3207	170.017	98.0617
ENSMUSG00000092029.1	Gm9027	chr16	61377256	61377916	660	0.115756	0.165827	0.698056	0.485142	0.771735	0.288413	0.165964	1.73781	0.0822445	NA	24.1598	29.8286	20.7171	30.0101	34.3138	35.0772	19.9133	19.3962	21.2912	26.5712	29.3807	25.8589	17.5218	15.197	24.2905
ENSMUSG00000092032.1	Vmn2r59	chr7	42011792	42058981	47189	-0.324164	0.165097	-1.96348	0.0495899	NA	-0.29318	0.16444	-1.7829	0.0746024	NA	10.4662	10.9363	17.4217	10.3483	15.0123	12.5276	5.85685	11.4614	9.75845	10.2197	10.4254	14.3661	13.833	18.9963	22.4912
ENSMUSG00000038351.14	Sgsm2	chr11	74849261	74897060	47799	-0.240026	0.0554594	-4.32796	1.50494e-05	0.000959856	-0.107012	0.0555665	-1.92584	0.0541243	0.481458	3813.67	4192.46	4525.72	4251.08	4411.47	4096.52	4010.77	3848.38	3774.75	3957.07	3674.49	4456.36	4305.76	4661.69	4679.07
ENSMUSG00000092036.2	Gm2244	chr14	19532896	19549963	17067	-0.105847	0.164815	-0.642215	0.520734	NA	0.0784713	0.164608	0.476715	0.633565	NA	11.9482	16.3515	14.2695	12.418	12.8677	22.5497	17.5705	14.988	8.87132	16.3515	7.58212	18.197	11.9886	15.197	11.6954
ENSMUSG00000092042.1	Gm17163	chr9	121820289	121831193	10904	0.00563807	0.159549	0.0353376	0.971811	0.990275	-0.098137	0.160645	-0.610894	0.54127	0.949693	47.0648	42.2136	46.9889	39.3235	39.6753	48.8576	40.9979	65.2417	40.8081	35.7689	46.4405	56.5065	32.2771	55.0892	44.0828
ENSMUSG00000092048.2	Vmn2r85	chr10	130417772	130429612	11840	-0.151907	0.155499	-0.976899	0.328619	0.654263	0.137786	0.155495	0.886112	0.375557	0.890523	454.037	610.003	530.789	626.072	758.121	691.523	364.296	478.733	503.004	527.336	307.076	714.473	516.433	507.201	385.05
ENSMUSG00000092049.8	Vmn2r4	chr3	64388621	64415296	26675	-0.123554	0.146861	-0.841297	0.400182	NA	0.0710896	0.146306	0.485896	0.627041	NA	4.3991	7.49872	6.29296	9.31347	9.65076	7.51655	3.51411	4.40822	4.43566	3.06591	5.68659	8.61964	6.45541	3.79926	6.29754
ENSMUSG00000092051.2	Gm17229	chr10	20515327	20519768	4441	0.024909	0.114813	0.216953	0.828245	0.940543	-0.187171	0.115012	-1.6274	0.103651	0.624717	2328.93	1963.49	2282.61	2043.79	1799.33	1930.5	2080.35	2612.31	2027.1	2624.42	2051.91	2489.16	2008.56	1881.58	2751.13
ENSMUSG00000092056.2	Gm7289	chr18	84658932	84659844	912	-0.122606	0.0786622	-1.55864	0.119081	NA	-0.127606	0.0771046	-1.65497	0.0979296	NA	0.694294	0.571897	2.58762	1.03483	0	1.25276	0	0.881644	0	0	1.89553	0.957738	1.8444	6.6487	0.899649
ENSMUSG00000092060.4	Bend4	chr5	67392147	67428310	36163	-0.0114286	0.0706038	-0.16187	0.871408	0.95913	-0.163906	0.0713503	-2.2972	0.0216075	0.317028	1305.61	1169.19	1316.45	1047.25	1204.2	1252.76	1172.54	1257.22	1337.79	1256	1371.42	1273.79	1324.28	1282.25	1385.46
ENSMUSG00000092066.1	1700121N20Rik	chr12	106442653	106447666	5013	1.0469	0.155902	6.71509	1.87951e-11	NA	0.113405	0.150503	0.753508	0.451145	NA	25.2427	3.79584	2.365	1.03483	4.28923	7.51655	2.34274	22.0411	22.1783	24.5273	32.224	4.78869	0.922202	2.84944	0.899649
ENSMUSG00000092071.1	A230065N10Rik	chr7	89632097	89633124	1027	-0.164872	0.0992066	-1.66191	0.0965309	0.374698	-0.187378	0.100148	-1.87102	0.061342	0.508617	385.485	378.449	437.374	402.549	388.175	365.806	357.268	342.96	436.469	398.568	363.942	377.349	492.456	439.764	439.928
ENSMUSG00000092072.3	Gm4540	chr3	106034664	106035092	428	-0.182617	0.156023	-1.17045	0.241819	0.574637	-0.28401	0.15705	-1.80841	0.070543	0.537532	68.0989	61.0619	81.8037	62.0898	54.6876	68.9017	58.5685	74.0581	53.2279	79.7137	65.3958	77.5768	49.7989	87.3829	112.456
ENSMUSG00000092073.8	Gm6205	chr5	94648382	94686353	37971	-0.100344	0.127577	-0.786539	0.431552	NA	-0.12433	0.125348	-0.991875	0.321259	NA	3.58689	3.13813	5.10269	0	5.36153	2.50552	4.68548	1.76329	2.6614	6.13182	3.79106	3.83095	5.53321	4.74907	6.29754
ENSMUSG00000092074.1	Dynlt1a	chr17	6310547	6317474	6927	0.216285	0.0828828	2.60953	0.00906666	0.0997121	0.166256	0.0839959	1.97934	0.0477779	0.454252	502.674	484.139	428.191	521.554	454.658	466.026	494.318	460.218	534.053	501.787	514.637	441.517	414.991	455.911	400.344
ENSMUSG00000092077.2	Olfr101	chr17	37297556	37304313	6757	0.0295492	0.101373	0.29149	0.770677	NA	0.0135265	0.0995034	0.13594	0.891869	NA	2.53049	2.32948	2.07636	0	3.21692	3.75828	2.34274	4.40822	1.77426	2.04394	1.89553	0.957738	0	2.84944	4.49824
ENSMUSG00000092080.1	Vmn2r16	chr5	109330381	109364481	34100	-0.120312	0.164073	-0.733283	0.463386	NA	0.0442392	0.163771	0.270128	0.787062	NA	11.044	14.615	13.5792	10.3483	21.4461	13.7803	12.8851	9.69809	8.87132	13.2856	12.321	13.4083	11.0664	19.9461	9.89614
ENSMUSG00000092083.4	Kcnb2	chr1	15287254	15723750	436496	0.121039	0.115235	1.05036	0.293551	0.624606	0.18985	0.11524	1.64744	0.0994675	0.614838	37455.9	39586.1	33977.1	40163.8	47492.5	39569.6	31118.6	36036.3	35241.3	45891.6	32654.3	36954.3	30120	34207.6	34626.6
ENSMUSG00000092085.1	Gm17224	chr1	172213021	172213680	659	0.225654	0.158467	1.42398	0.154452	NA	0.173762	0.157541	1.10296	0.270043	NA	17.4737	15.9358	11.019	27.9404	4.28923	16.2859	15.2278	18.5145	23.9526	12.2636	15.1642	16.2815	8.29982	11.3978	8.09684
ENSMUSG00000092086.1	Gm6793	chr8	112013433	112015036	1603	0.138986	0.15237	0.91216	0.361684	0.682364	0.100703	0.153587	0.655671	0.512036	0.942991	62.6122	60.4606	54.5136	68.2988	36.4584	72.66	64.4253	55.5436	69.1963	73.5818	52.1271	55.5488	53.4877	54.1394	54.8786
ENSMUSG00000092090.2	Gm3294	chr6	28981634	29028922	47288	-0.0812227	0.0918881	-0.883931	0.376734	0.695733	0.0804017	0.0919107	0.874781	0.381693	0.892966	6806.7	7691.75	7237.56	7292.45	7320.64	8647.79	7506.14	7392.59	6392.67	6609.08	6832.44	6281.8	7151.67	6993.48	8523.27
ENSMUSG00000092092.1	Gm17215	chr8	7381015	7428569	47554	-0.069362	0.144586	-0.479729	0.63142	NA	0.00182777	0.143306	0.0127543	0.989824	NA	5.54439	6.91028	6.78264	4.13932	5.36153	8.76931	9.37096	7.05316	7.09706	6.13182	1.89553	5.74643	3.68881	11.3978	6.29754
ENSMUSG00000092094.5	Zfp804b	chr5	6769010	7344756	575746	-0.179055	0.166359	-1.07631	0.281787	0.614953	0.111901	0.166359	0.672647	0.501172	0.940876	6808.02	10519.3	8954.85	10469.4	15534.5	11137	4936.15	7206.56	6547.92	9586.08	3891.53	12003.3	8552.5	9302.48	5961.07
ENSMUSG00000092097.1	Gm5819	chr18	8694077	8694541	464	-0.0174858	0.0951574	-0.183757	0.854204	NA	-0.0476428	0.093069	-0.511909	0.608715	NA	1.85135	1.40089	2.10936	1.03483	2.14461	1.25276	1.17137	3.52658	0.887132	2.04394	0.947766	4.78869	0	0.949815	2.69895
ENSMUSG00000092103.2	Gm17039	chr13	67360671	67365679	5008	0.128394	0.16435	0.781226	0.434669	0.739478	0.0240196	0.164988	0.145584	0.88425	NA	37.2892	32.9855	31.9775	25.8707	26.8077	30.0662	49.1975	43.2006	23.9526	45.9886	36.0151	32.5631	27.6661	37.9926	29.6884
ENSMUSG00000092118.1	Fancf	chr7	51860577	51862267	1690	-0.159676	0.159022	-1.00411	0.315325	0.643023	-0.256569	0.160526	-1.5983	0.109976	NA	33.1776	29.6728	39.2102	30.0101	25.7354	31.319	31.627	26.4493	36.3724	35.7689	34.1196	41.1827	48.8767	37.9926	28.7888
ENSMUSG00000092120.1	Vmn2r90	chr17	17703941	17734167	30226	-0.00836559	0.133823	-0.0625121	0.950155	NA	-0.0310412	0.132062	-0.23505	0.81417	NA	5.74333	5.12413	5.85623	9.31347	7.50615	2.50552	1.17137	2.64493	3.54853	9.19773	7.58212	7.6619	2.76661	7.59852	5.39789
ENSMUSG00000092124.1	B930094E09Rik	chr18	31609512	31610751	1239	0.0216563	0.16431	0.131801	0.895142	NA	-0.0778012	0.163216	-0.476677	0.633592	NA	13.0861	10.9214	12.6338	13.4528	8.57845	8.76931	12.8851	15.8696	10.6456	16.3515	9.47766	13.4083	13.833	15.197	8.09684
ENSMUSG00000092125.1	AA543401	chr9	107192793	107194061	1268	-0.310605	0.159724	-1.94463	0.0518194	0.270835	-0.206974	0.160177	-1.29216	0.196301	0.769908	45.1517	50.868	63.1154	44.4977	42.8923	73.9128	42.1693	50.2537	38.1467	42.9227	49.2838	80.45	41.4991	69.3365	61.1761
ENSMUSG00000092130.2	D030025P21Rik	chr12	84875769	84879755	3986	-0.125438	0.11676	-1.07432	0.282678	NA	0.0833162	0.116291	0.716447	0.473715	NA	1.57868	4.90731	3.50576	4.13932	10.7231	1.25276	3.51411	2.64493	1.77426	0	1.89553	3.83095	1.8444	4.74907	3.59859
ENSMUSG00000092131.1	BC050972	chr9	66798678	66804359	5681	0.215601	0.151614	1.42203	0.155017	0.469412	0.14193	0.152417	0.931194	0.351753	0.879755	114.996	106.816	93.1379	119.005	126.532	92.7041	89.0241	99.6258	125.086	120.592	114.68	123.548	109.742	81.684	57.5775
ENSMUSG00000092134.1	Gm17089	chr6	134233158	134243711	10553	0.14517	0.138138	1.05091	0.293301	0.624606	-0.0146523	0.13854	-0.105762	0.915771	0.994941	533.209	462.379	468.765	407.723	574.756	382.091	484.947	477.851	627.202	606.028	421.756	520.052	574.532	417.918	362.558
ENSMUSG00000092137.7	Gcom1	chr9	71479325	71592265	112940	0.0962332	0.0969659	0.992444	0.320981	0.647659	0.0294219	0.0977082	0.30112	0.763323	0.984462	604.6	574.468	561.652	581.574	570.467	562.489	583.342	612.743	624.541	616.248	564.868	539.207	689.807	478.707	538.89
ENSMUSG00000092147.1	Gm7052	chr17	22039028	22040539	1511	0.0699154	0.143178	0.488311	0.62533	NA	0.20858	0.142416	1.46458	0.143035	NA	6.49392	9.32953	5.11722	5.17415	15.0123	11.2748	5.85685	5.28987	2.6614	13.2856	4.73883	4.78869	5.53321	4.74907	5.39789
ENSMUSG00000092157.1	Gm17268	chr11	82028224	82038562	10338	0.0904277	0.126803	0.713136	0.475762	NA	-0.041477	0.123755	-0.335153	0.73751	NA	4.81862	2.80179	3.47377	2.06966	4.28923	2.50552	2.34274	7.9348	2.6614	2.04394	6.63436	3.83095	2.76661	1.89963	5.39789
ENSMUSG00000092162.2	Vmn2r86	chr10	130445707	130455894	10187	-0.382348	0.153783	-2.48628	0.0129087	0.123284	-0.00950817	0.153687	-0.0618669	0.950669	0.99752	180.258	262.562	265.046	266.986	327.053	296.904	159.306	185.145	199.605	206.438	129.844	340.955	270.205	257.4	191.625
ENSMUSG00000092167.8	Gm3696	chr14	7083208	7100621	17413	-0.164853	0.141868	-1.16201	0.24523	0.579156	-0.265565	0.142965	-1.85755	0.0632327	0.515637	137.419	125.252	159.665	121.075	134.038	142.814	103.081	159.578	133.957	133.878	122.262	150.365	206.573	172.866	108.857
ENSMUSG00000092171.1	4833427F10Rik	chr17	35772450	35780687	8237	-0.0133627	0.134333	-0.0994742	0.920762	NA	-0.18389	0.130925	-1.40454	0.160157	NA	5.14839	2.41538	5.33085	5.17415	2.14461	0	2.34274	3.52658	5.32279	5.10985	6.63436	4.78869	3.68881	4.74907	8.09684
ENSMUSG00000092174.1	Gm7029	chr17	33866879	33874116	7237	-0.0789348	0.163604	-0.482474	0.629469	0.851788	-0.0606517	0.164203	-0.369371	0.711851	NA	29.2979	30.0058	32.1052	25.8707	34.3138	37.5828	22.256	37.9107	25.7268	32.703	20.8508	25.8589	30.4327	37.0428	35.0863
ENSMUSG00000092176.1	Gm20460	chr17	34614484	34627349	12865	0.0699991	0.0802934	0.871791	0.383322	0.700916	-0.0116853	0.0807072	-0.144786	0.88488	0.993123	1589.93	1497.07	1509.9	1523.27	1317.86	1473.24	1673.89	1577.26	1518.77	1521.71	1741.99	1607.08	1469.99	1498.81	1463.73
ENSMUSG00000092181.1	Gm20432	chr5	25433036	25433285	249	0.0614818	0.153326	0.400987	0.68843	NA	0.227011	0.152817	1.48551	0.137409	NA	8.5361	12.2534	7.28887	12.418	7.50615	15.0331	14.0564	7.05316	7.09706	14.3076	5.68659	11.4929	2.76661	9.49815	5.39789
ENSMUSG00000092182.1	Gm20407	chr19	27994197	27995693	1496	-0.106017	0.127323	-0.832661	0.405036	0.717324	-0.181792	0.127916	-1.42119	0.155262	0.721181	384.891	361.012	420.7	359.086	300.246	377.08	407.637	398.503	293.641	380.173	467.248	435.771	331.993	478.707	436.33
ENSMUSG00000092183.1	4930515G01Rik	chr5	114773737	114774983	1246	0.333819	0.166366	2.00653	0.0447998	0.249366	0.1328	0.166644	0.796907	0.425505	NA	30.7338	23.918	19.9105	25.8707	19.3015	20.0441	30.4556	28.2126	36.3724	20.4394	37.9106	12.4506	23.055	18.0465	26.0898
ENSMUSG00000092184.1	Gm18489	chr9	117059158	117059708	550	-0.0896354	0.166584	-0.538079	0.590523	NA	-0.413451	0.166579	-2.48201	0.0130643	NA	19.9311	12.2315	22.3701	10.3483	9.65076	12.5276	16.3992	23.8044	19.5169	18.3955	18.0075	28.7321	21.2106	16.1468	23.3909
ENSMUSG00000092185.1	Gm20416	chr9	7965838	7977004	11166	0.199856	0.144589	1.38223	0.1669	0.484247	-0.00628783	0.145497	-0.0432161	0.965529	0.998383	207.565	171.828	172.602	141.772	121.171	185.408	238.959	202.778	209.363	237.097	181.023	204.956	139.252	184.264	161.937
ENSMUSG00000092187.1	Gm20457	chr7	64337550	64345964	8414	0.245696	0.106947	2.29736	0.0215982	0.166269	0.154111	0.108295	1.42307	0.154717	0.721181	291.996	271.719	240.893	287.683	275.583	270.596	253.016	270.665	336.223	300.459	260.636	238.477	272.972	247.902	204.22
ENSMUSG00000092188.1	Gm20471	chr1	163280356	163287045	6689	-0.113446	0.163258	-0.694885	0.487127	NA	-0.00462575	0.162864	-0.0284026	0.977341	NA	14.1515	17.263	17.1868	8.27864	18.2292	23.8024	18.7419	14.988	7.98419	19.4174	14.2165	21.0702	11.9886	11.3978	24.2905
ENSMUSG00000092190.1	Gm20470	chr10	7743520	7761099	17579	-0.0494254	0.0732168	-0.675056	0.49964	0.780419	0.0349351	0.0736433	0.474382	0.635228	0.96973	892.685	949.396	925.497	987.228	918.967	985.921	905.469	925.727	806.403	873.784	964.825	972.104	900.069	918.471	911.344
ENSMUSG00000092192.7	Dyx1c1	chr9	72958785	72973064	14279	0.33571	0.130027	2.58186	0.00982709	0.103807	0.267683	0.131469	2.03608	0.0417419	0.426686	145.115	137.048	108.82	133.493	146.906	155.342	112.451	116.377	142.828	143.076	178.18	120.675	100.52	101.63	112.456
ENSMUSG00000092193.1	Cd9-ps	chr7	41682658	41683307	649	0.0432358	0.0656359	0.658721	0.510075	NA	0.0953322	0.0647624	1.47203	0.141013	NA	1.02197	2.01134	0.239435	1.03483	1.07231	1.25276	4.68548	0	0	4.08788	0	0.957738	0	0	0
ENSMUSG00000092196.2	Gm38505	chr3	34298172	34351712	53540	0.241203	0.118271	2.03942	0.0414084	0.238504	0.0731453	0.118326	0.618168	0.536464	0.948676	6996.41	6103.28	5750.52	5593.26	7525.45	5806.54	5487.87	7169.53	6988.83	7536.01	6291.27	5966.71	4722.6	5079.61	7233.18
ENSMUSG00000092200.1	Tnxa	chr17	34771395	34801623	30228	-0.109452	0.13221	-0.827864	0.407748	NA	-0.054289	0.130974	-0.414501	0.678507	NA	4.72879	5.74114	6.93565	10.3483	6.43384	5.01103	1.17137	4.40822	4.43566	8.17576	1.89553	1.91548	5.53321	9.49815	10.7958
ENSMUSG00000092201.7	A530058N18Rik	chr2	114013563	114068324	54761	-0.0049144	0.133882	-0.0367071	0.970719	0.990226	0.317772	0.13387	2.37373	0.0176092	0.281613	1796.25	2375.78	1803.97	2024.13	3516.09	2021.95	1940.96	1633.69	2035.08	1801.73	1714.51	1856.1	1975.36	1617.53	1766.91
ENSMUSG00000092202.1	Stk19-ps1	chr17	34744753	34747154	2401	0.0196611	0.166698	0.117945	0.906112	NA	-0.139724	0.166439	-0.839489	0.401195	NA	20.0854	15.8341	19.4884	15.5224	12.8677	15.0331	19.9133	22.0411	12.4198	18.3955	27.4852	14.3661	24.8994	17.0967	21.5916
ENSMUSG00000092203.7	1110038B12Rik	chr17	34950238	34952471	2233	0.313996	0.100782	3.11558	0.00183583	0.0357667	-0.00230544	0.102803	-0.0224258	0.982108	0.998383	387.25	303.502	304.124	323.902	274.51	298.157	317.441	348.25	453.324	347.47	399.957	293.068	299.716	294.443	329.271
ENSMUSG00000092204.1	Vmn2r-ps49	chr7	8584976	8610512	25536	0.160149	0.155228	1.0317	0.302213	NA	0.317103	0.154804	2.04842	0.0405187	NA	11.7601	16.1947	7.94793	9.31347	21.4461	18.7914	15.2278	5.28987	17.7426	17.3735	6.63436	5.74643	8.29982	12.3476	5.39789
ENSMUSG00000092210.1	A930009A15Rik	chr10	115569986	115582448	12462	0.0927618	0.132421	0.700507	0.483611	0.771437	0.19501	0.132946	1.46684	0.142419	0.698041	175.018	190.555	161.453	212.14	240.197	154.089	155.792	157.814	177.426	181.911	182.919	173.351	127.264	165.268	179.93
ENSMUSG00000092212.3	Slc22a13b-ps	chr9	119220488	119231692	11204	-0.103423	0.0906561	-1.14083	0.253942	0.587259	0.0215813	0.0910605	0.237	0.812657	0.988506	516.832	567.352	558.502	533.972	661.613	499.851	573.971	532.513	488.81	543.688	502.316	520.052	589.287	547.093	577.574
ENSMUSG00000092216.3	Gm19345	chr7	19852003	19858350	6347	-0.0663199	0.165725	-0.400182	0.689023	0.880929	-0.436998	0.166346	-2.62704	0.00861315	NA	30.6249	18.1586	32.9547	23.8011	17.1569	18.7914	12.8851	29.0943	18.6298	37.8129	36.9629	32.5631	32.2771	24.6952	42.2835
ENSMUSG00000092218.1	Gm20529	chr9	108051675	108058592	6917	0.00580975	0.102935	0.0564408	0.954991	0.98474	0.031815	0.103198	0.308292	0.757861	0.984462	1069.71	1090.62	1064.82	1284.22	1139.86	898.228	1040.18	998.903	1116.01	1098.62	1065.29	936.668	1160.13	1170.17	992.313
ENSMUSG00000092220.1	Gm20528	chr1	88055393	88218584	163191	0.163825	0.166643	0.983085	0.325565	0.652045	-0.0297072	0.166581	-0.178335	0.85846	0.992132	84.3658	64.0831	66.876	39.3235	64.3384	60.1324	92.5382	65.2417	78.0676	63.3621	130.792	48.8446	52.5655	44.6413	121.453
ENSMUSG00000092225.1	Gm2381	chr7	42816829	42867234	50405	-0.106614	0.132129	-0.806891	0.419729	0.727699	-0.235598	0.135299	-1.74131	0.0816296	0.569494	69.2344	61.8987	75.9243	58.9853	60.0492	67.649	60.9112	72.2948	72.7448	67.45	64.4481	82.3655	73.7761	68.3866	79.1691
ENSMUSG00000092227.1	Gm7651	chr7	7608627	7614771	6144	0.0749618	0.0869998	0.861632	0.38889	NA	0.0781062	0.0851019	0.917797	0.358725	NA	1.63094	1.72345	0.707439	0	3.21692	2.50552	1.17137	2.64493	0.887132	2.04394	0.947766	0.957738	0.922202	0.949815	0
ENSMUSG00000092229.2	Gm5977	chr12	21042959	21048281	5322	-0.0420743	0.072326	-0.581731	0.560748	0.81767	-0.239779	0.0734496	-3.26453	0.00109645	0.0551575	936.625	810.951	966.247	793.715	809.591	784.227	856.271	999.785	909.31	844.147	993.258	932.837	964.623	1004.9	962.624
ENSMUSG00000092230.1	Gm18889	chr15	36119998	36120926	928	0.115736	0.0898863	1.28758	0.197891	NA	0.0339416	0.0876567	0.387211	0.6986	NA	2.63371	1.35578	0.924732	1.03483	3.21692	0	1.17137	0.881644	1.77426	4.08788	3.79106	0	0	1.89963	1.7993
ENSMUSG00000092232.1	Gm20521	chr14	54883441	54898137	14696	0.0747064	0.0792791	0.942321	0.346028	0.6688	0.0701858	0.0794392	0.883516	0.376958	0.890543	3209.52	3198.42	3037.42	3254.54	3390.63	2938.97	3209.55	2944.69	3594.66	3170.15	3128.57	2761.16	3288.57	3021.36	3078.6
ENSMUSG00000092233.1	Gm20403	chr12	54986158	54986529	371	-0.273124	0.142769	-1.91305	0.0557411	NA	-0.0478139	0.142403	-0.335765	0.737048	NA	3.07453	6.59428	7.26745	6.20898	4.28923	10.0221	5.85685	2.64493	1.77426	4.08788	3.79106	10.5351	3.68881	8.54833	6.29754
ENSMUSG00000092239.1	1700031A10Rik	chr17	36923792	36933432	9640	0.256882	0.162353	1.58224	0.113595	0.405394	-0.326549	0.164373	-1.98663	0.0469634	NA	45.2755	22.5715	34.1909	25.8707	20.3738	28.8134	15.2278	52.017	35.4853	49.0546	44.545	38.3095	23.9772	30.3941	44.0828
ENSMUSG00000092241.1	Gm20522	chr17	35122738	35126440	3702	0.186449	0.131623	1.41655	0.156616	0.472033	0.140726	0.132736	1.06019	0.289057	0.843192	164.964	158.575	140.616	165.573	158.701	120.265	189.762	156.051	198.718	155.339	149.747	120.675	166.919	145.322	129.549
ENSMUSG00000092242.1	Gm20515	chr3	34427373	34435097	7724	0.367707	0.124798	2.94642	0.00321471	0.0515167	0.155229	0.1254	1.23787	0.215765	0.786745	610.203	511.262	449.058	487.405	615.504	492.334	449.806	643.6	621.879	654.061	521.271	469.292	356.892	396.073	573.976
ENSMUSG00000092243.8	Gm7030	chr17	36109719	36129425	19706	0.282205	0.160475	1.75856	0.078653	0.335685	-0.210764	0.162378	-1.29799	0.194292	0.766359	58.2413	33.591	43.0997	34.1494	26.8077	30.0662	43.3407	49.3721	75.4062	54.1644	54.0226	33.5208	56.2543	31.3439	51.28
ENSMUSG00000092244.2	Esp34	chr17	38554192	38560621	6429	-0.0110314	0.0680737	-0.16205	0.871266	NA	-0.0259316	0.0669244	-0.387476	0.698404	NA	1.1881	0.919222	1.37766	0	0	2.50552	1.17137	0	0.887132	1.02197	2.8433	0	4.61101	0	0.899649
ENSMUSG00000092245.1	Gm17973	chr1	119986795	119987314	519	0.0545028	0.0887077	0.614409	0.538945	NA	0.0818467	0.0874321	0.936117	0.349213	NA	2.10345	2.70813	1.16092	0	2.14461	7.51655	1.17137	3.52658	0	2.04394	2.8433	0	1.8444	1.89963	0.899649
ENSMUSG00000092246.1	Gm20493	chr17	34133325	34133537	212	-0.165233	0.163385	-1.01131	0.311868	0.639818	0.186121	0.163168	1.14067	0.254007	NA	22.7288	34.2102	27.7454	36.219	38.603	35.0772	26.9415	18.5145	30.1625	20.4394	21.7986	32.5631	30.4327	22.7955	25.1902
ENSMUSG00000092247.2	Gm20426	chr6	90131441	90232817	101376	-0.311814	0.156256	-1.99554	0.0459844	0.253156	-0.0326162	0.156246	-0.208749	0.834644	0.991148	45.726	61.4368	63.1937	58.9853	54.6876	67.649	64.4253	59.0702	40.8081	47.0106	36.0151	53.6333	45.1879	70.2863	83.6673
ENSMUSG00000092252.1	Gm20499	chr5	114809036	114823460	14424	0.194941	0.0920504	2.11776	0.0341954	0.216912	0.0108428	0.0925318	0.117179	0.906718	0.994941	1452.54	1264.01	1253.54	1305.96	1068.02	1220.19	1461.87	1331.28	1523.21	1404.19	1551.49	1164.61	1254.19	1343.04	1252.31
ENSMUSG00000092255.1	Gm20455	chrX	73097187	73104886	7699	-0.0497186	0.102797	-0.483659	0.628628	NA	0.0136173	0.101268	0.134468	0.893033	NA	1.6461	2.57882	2.32833	2.06966	2.14461	3.75828	2.34274	2.64493	0	2.04394	1.89553	1.91548	0	3.79926	3.59859
ENSMUSG00000092257.1	Gm2308	chr7	42125200	42126203	1003	-0.0580613	0.0727575	-0.798012	0.424864	NA	-0.0770721	0.0713114	-1.08078	0.279794	NA	0.933256	0.626379	1.85947	0	0	2.50552	0	1.76329	0	1.02197	0.947766	0	3.68881	2.84944	0.899649
ENSMUSG00000092258.2	Gm20444	chr9	44107301	44108879	1578	-0.141449	0.135826	-1.0414	0.297691	NA	-0.0644356	0.135046	-0.477138	0.633264	NA	6.98506	9.07479	11.1021	10.3483	10.7231	0	15.2278	1.76329	4.43566	12.2636	9.47766	9.57738	11.9886	6.6487	16.1937
ENSMUSG00000092260.7	Zfp963	chr8	69741639	69749970	8331	-0.086031	0.0903294	-0.952414	0.340887	0.664192	0.157953	0.0903997	1.74728	0.0805895	0.566598	624.741	751.58	667.012	740.938	742.036	838.096	685.251	603.045	703.496	563.105	629.316	674.248	600.353	713.311	680.134
ENSMUSG00000092261.1	Gm20519	chr9	21533627	21533985	358	0.243851	0.137191	1.77746	0.0754921	NA	0.179896	0.134671	1.33581	0.181611	NA	6.01553	5.19178	2.57412	3.10449	4.28923	7.51655	5.85685	8.81644	5.32279	6.13182	3.79106	3.83095	2.76661	1.89963	1.7993
ENSMUSG00000092267.1	Gm20417	chr19	5797562	5798549	987	0.031029	0.0800214	0.387759	0.698195	0.885239	0.098866	0.0800242	1.23545	0.216662	0.78771	131807	138577	128821	152357	131240	122824	147888	125334	141490	123915	136490	133485	133374	129511	118915
ENSMUSG00000092268.1	Gm20540	chr17	49427938	49429240	1302	-0.114424	0.164785	-0.694381	0.487443	0.77288	-0.194141	0.165507	-1.17301	0.240793	NA	22.6404	20.4666	25.9252	20.6966	13.94	23.8024	23.4274	19.3962	24.8397	24.5273	21.7986	30.6476	27.6661	24.6952	20.6919
ENSMUSG00000092270.1	Gm7031	chr17	37175854	37176772	918	-0.0945236	0.0697969	-1.35427	0.175651	NA	-0.083786	0.0684499	-1.22405	0.220934	NA	0.458724	0.606032	1.86709	0	0	1.25276	1.17137	0	0.887132	0	0.947766	0.957738	4.61101	1.89963	0
ENSMUSG00000092272.1	Gm19301	chr14	78070717	78090786	20069	-0.198749	0.119756	-1.65962	0.0969908	NA	-0.170349	0.118552	-1.43691	0.150743	NA	3.44455	4.08654	8.26387	0	3.21692	3.75828	9.37096	4.40822	2.6614	1.02197	5.68659	2.87321	11.9886	3.79926	14.3944
ENSMUSG00000092274.2	Neat1	chr19	5824708	5845478	20770	-0.0691308	0.166639	-0.414853	0.678249	0.876844	0.0381764	0.166641	0.229093	0.818796	0.988667	711.265	821.81	780.922	746.112	750.615	785.48	1005.04	717.659	578.41	670.412	878.579	515.263	595.742	599.333	1413.35
ENSMUSG00000092275.1	Gm20465	chr5	33293614	33311150	17536	0.0973477	0.0938864	1.03687	0.299798	NA	0.0712806	0.0926558	0.769306	0.441712	NA	3.83361	3.21358	1.63613	3.10449	8.57845	0	1.17137	2.64493	10.6456	2.04394	0	2.87321	0.922202	0.949815	1.7993
ENSMUSG00000092277.1	Gm19684	chr17	36121678	36129692	8014	-0.0829952	0.132468	-0.626531	0.530967	NA	-0.198827	0.130436	-1.52432	0.127428	NA	6.60917	3.92804	8.50361	2.06966	5.36153	1.25276	7.02822	4.40822	5.32279	8.17576	8.52989	6.70417	11.0664	0.949815	15.294
ENSMUSG00000092278.1	Gm8752	chr17	35445856	35448926	3070	-0.0221849	0.164572	-0.134804	0.892767	NA	0.184328	0.164399	1.12122	0.262194	NA	11.2223	15.6905	11.6262	14.4876	21.4461	16.2859	10.5423	10.5797	12.4198	14.3076	7.58212	12.4506	12.9108	8.54833	12.5951
ENSMUSG00000092281.1	Hmgb1-ps7	chr7	42020836	42021483	647	-0.0308339	0.0673214	-0.45801	0.646945	NA	-0.0187921	0.066043	-0.284542	0.775995	NA	0.694294	0.894456	1.14274	0	1.07231	2.50552	0	0.881644	0	0	1.89553	0	0.922202	0.949815	2.69895
ENSMUSG00000092283.1	Gm20412	chr2	158117154	158117905	751	0.148195	0.109134	1.35793	0.174487	NA	0.152951	0.107232	1.42635	0.153766	NA	3.27777	3.43861	1.16615	4.13932	0	3.75828	5.85685	2.64493	2.6614	3.06591	4.73883	1.91548	0	0.949815	1.7993
ENSMUSG00000092284.1	Gm8801	chr17	35947246	35952297	5051	0.091035	0.107683	0.845394	0.397891	NA	0.0677966	0.105937	0.63997	0.522192	NA	3.66294	3.22121	2.09652	7.24381	3.21692	1.25276	1.17137	4.40822	2.6614	0	7.58212	1.91548	0.922202	2.84944	2.69895
ENSMUSG00000092286.1	Dtnbos	chr12	3752543	3762146	9603	-0.180708	0.0907565	-1.99113	0.0464663	0.254433	-0.130835	0.0908594	-1.43997	0.149876	0.712246	3133.44	3252.74	3590	3206.94	3466.77	3049.21	3288.03	2994.95	2940.84	3649.45	2948.5	3622.17	3324.54	3291.11	4122.19
ENSMUSG00000038736.9	Nudcd1	chr15	44375227	44428307	53080	-0.33099	0.0647043	-5.11542	3.1304e-07	3.75887e-05	-0.0955416	0.064744	-1.47568	0.140029	0.693666	2341.87	2776.15	2973.67	2547.75	2928.47	2776.11	2852.28	2355.75	2336.71	2266.73	2408.27	3021.66	3177.91	2782.96	2912.16
ENSMUSG00000092294.1	Gm18200	chr7	7982512	7986446	3934	-0.027252	0.0728191	-0.374242	0.708224	NA	-0.029334	0.0715988	-0.4097	0.682026	NA	1.10617	1.0442	1.5982	3.10449	1.07231	0	0	1.76329	2.6614	0	0	0	1.8444	0.949815	3.59859
ENSMUSG00000092295.1	Gm20543	chr17	37937366	37940788	3422	-0.0309249	0.0907094	-0.340923	0.733162	NA	-0.0528792	0.0890192	-0.59402	0.552499	NA	1.8328	1.50049	2.37388	0	1.07231	3.75828	1.17137	3.52658	0.887132	1.02197	1.89553	5.74643	0	2.84944	0.899649
ENSMUSG00000092300.7	Cdk3-ps	chr11	116216003	116220287	4284	-0.0344029	0.136325	-0.252359	0.800763	0.930619	-0.0738295	0.138584	-0.53274	0.594213	0.961049	65.5134	63.042	67.388	67.2639	56.8322	60.1324	67.9394	57.3069	63.8735	73.5818	67.2914	68.9571	71.9317	68.3866	60.2765
ENSMUSG00000092303.1	Vmn1r-ps29	chr6	89997612	90004589	6977	-0.12952	0.166441	-0.778173	0.436467	NA	0.0115813	0.166535	0.0695428	0.944558	NA	18.3047	22.1103	21.6368	22.7663	15.0123	22.5497	28.1129	13.2247	18.6298	21.4614	19.9031	20.1125	16.5996	23.7454	26.0898
ENSMUSG00000092305.1	Prps1l1	chr12	34984761	34986436	1675	-0.032662	0.0821035	-0.397815	0.690766	NA	0.0178408	0.0807445	0.220954	0.825128	NA	0.932607	1.65023	1.37893	3.10449	1.07231	1.25276	1.17137	0	0.887132	0	2.8433	0	2.76661	0.949815	1.7993
ENSMUSG00000092308.3	Gm3623	chr7	9325750	9350502	24752	-0.220977	0.161029	-1.37228	0.169975	NA	-0.0694379	0.160486	-0.432673	0.665253	NA	7.58115	10.2818	11.6513	13.4528	11.7954	10.0221	5.85685	7.9348	10.6456	5.10985	6.63436	12.4506	12.9108	10.448	10.7958
ENSMUSG00000092309.2	4930518C09Rik	chr5	48003065	48005707	2642	-0.152845	0.159643	-0.957418	0.338356	0.661892	0.0277867	0.159802	0.173882	0.861958	0.992237	73.9846	90.0696	87.4162	62.0898	127.604	101.473	69.1108	70.5316	81.6161	74.6038	69.1869	111.098	79.3094	102.58	56.6779
ENSMUSG00000092310.2	Gm20509	chr9	73102470	73117920	15450	0.0377981	0.114166	0.331082	0.740583	0.905529	-0.0987372	0.115823	-0.852487	0.393944	0.898247	227.879	204.091	220.962	190.409	218.751	191.672	215.532	251.269	192.508	215.636	252.106	187.717	223.173	216.558	256.4
ENSMUSG00000092323.1	BB365896	chr6	58965655	59002083	36428	0.0359967	0.127528	0.282264	0.777741	0.92189	0.0376878	0.127665	0.295208	0.767835	0.984462	1278.16	1280.17	1240.27	1187.98	1426.17	1312.89	1193.63	1328.64	1493.93	1243.74	1046.33	1594.63	1237.59	1231.91	896.95
ENSMUSG00000092325.1	Gm18284	chr15	81674255	81674878	623	-0.0749707	0.164398	-0.456032	0.648367	NA	-0.103028	0.163703	-0.629363	0.529111	NA	14.9138	14.3815	16.942	8.27864	11.7954	17.5386	19.9133	16.7512	17.7426	7.15379	18.0075	17.2393	20.2884	10.448	19.7923
ENSMUSG00000092328.1	Vmn2r-ps57	chr7	41937527	41980928	43401	-0.014763	0.157933	-0.0934768	0.925525	NA	0.0117441	0.156916	0.0748429	0.94034	NA	10.3526	11.0068	10.7325	7.24381	12.8677	7.51655	16.3992	14.1063	12.4198	9.19773	5.68659	15.3238	12.9108	5.69889	8.99649
ENSMUSG00000092329.1	Gm20388	chr8	119910841	124345722	4434881	-0.0642676	0.0464364	-1.38399	0.166361	0.483719	-0.0526517	0.0464423	-1.1337	0.25692	0.819157	167719	169101	175516	171907	171544	164411	168543	171585	159175	173889	166228	170134	176245	174831	180855
ENSMUSG00000092332.1	Gm8868	chr17	36558621	36561668	3047	0.0266717	0.0712517	0.374332	0.708158	NA	0.0579208	0.0701686	0.825452	0.409115	NA	1.13851	1.7438	0.705458	0	3.21692	3.75828	0	2.64493	0.887132	1.02197	0	0	0.922202	1.89963	0
ENSMUSG00000092335.1	Zfp977	chr7	42579783	42592547	12764	-0.237016	0.111928	-2.11756	0.034212	0.216912	-0.271188	0.112919	-2.40161	0.0163233	0.273718	288.802	280.826	348.864	293.892	306.68	293.146	229.588	312.102	273.237	264.69	305.181	406.081	302.482	315.338	371.555
ENSMUSG00000092339.1	Gm4831	chr17	37113855	37114448	593	-0.116323	0.0792925	-1.46701	0.142373	NA	-0.120149	0.0776164	-1.54799	0.121625	NA	0.679135	0.606032	2.34596	0	0	1.25276	1.17137	0.881644	0.887132	0	0.947766	2.87321	4.61101	1.89963	0
ENSMUSG00000092341.2	Malat1	chr19	5795690	5802672	6982	0.0780762	0.0939901	0.830685	0.406152	0.718219	0.118304	0.0939903	1.25868	0.208145	0.778419	1.52072e+06	1.56787e+06	1.43318e+06	1.86747e+06	1.33307e+06	1.39752e+06	1.67343e+06	1.40303e+06	1.58341e+06	1.54376e+06	1.55268e+06	1.45653e+06	1.44171e+06	1.48446e+06	1.35004e+06
ENSMUSG00000092342.1	Esp31	chr17	38639447	38645650	6203	-0.0610024	0.0665921	-0.91606	0.359635	NA	0.0131472	0.0656563	0.200242	0.841291	NA	0.255492	1.41629	1.17346	2.06966	0	1.25276	2.34274	0	0	1.02197	0	0	1.8444	2.84944	0
ENSMUSG00000092344.1	Hspe1-ps3	chr5	25391608	25391884	276	-0.0759274	0.159916	-0.474795	0.634933	0.854899	-0.129168	0.160919	-0.802687	0.422156	0.912077	41.5336	38.9324	44.8843	42.428	34.3138	43.8466	35.1411	39.674	29.2754	59.2743	37.9106	49.8024	37.8103	54.1394	37.7852
ENSMUSG00000092345.1	Gm20503	chr4	59003210	59041888	38678	0.11348	0.0682366	1.66304	0.0963054	0.374219	-0.0509031	0.0687481	-0.740429	0.45904	0.926928	2073.67	1841.48	1910.23	1717.82	1884.04	1917.97	1846.08	2056.88	2210.73	1958.09	2068.97	1751.7	1988.27	2011.71	1889.26
ENSMUSG00000092349.1	Platr17	chr17	33905135	33906675	1540	-0.0805448	0.145889	-0.552097	0.580882	NA	-0.107698	0.144273	-0.746485	0.455375	NA	7.26444	6.70828	9.02035	8.27864	6.43384	6.26379	5.85685	15.8696	4.43566	3.06591	5.68659	4.78869	8.29982	9.49815	13.4947
ENSMUSG00000092353.1	Gm20539	chr2	18742715	18760862	18147	0.00482523	0.161753	0.0298309	0.976202	0.991837	0.0412236	0.16208	0.254342	0.799232	0.988088	75.08	78.1294	74.8453	79.6819	102.941	70.1545	59.7398	81.9929	81.6161	68.472	68.2391	86.1964	48.8767	113.028	51.28
ENSMUSG00000092354.7	Gm20548	chr5	101837416	101846410	8994	0.079271	0.0935175	0.847659	0.396628	0.71121	0.0233035	0.0938109	0.248409	0.803818	0.988088	1591.47	1524.59	1498.64	1606.06	1708.18	1366.76	1417.36	1594.01	1686.44	1729.17	1356.25	1541	1576.04	1524.45	1353.07
ENSMUSG00000092356.1	Gm20532	chr2	26586639	26635634	48995	-0.0901176	0.0960865	-0.93788	0.348306	0.670762	-0.099459	0.0968942	-1.02647	0.30467	0.853266	457.291	453.566	490.159	492.579	498.622	408.399	414.665	439.059	491.471	406.744	491.89	482.7	488.767	536.645	452.523
ENSMUSG00000092358.1	Gm20430	chr14	57698013	57698219	206	-0.0493338	0.108376	-0.455208	0.64896	NA	0.0701844	0.107204	0.654683	0.512672	NA	1.68393	3.41224	2.3189	2.06966	3.21692	2.50552	5.85685	0	1.77426	3.06591	1.89553	1.91548	4.61101	0.949815	1.7993
ENSMUSG00000092360.1	Gm20441	chr10	75771451	75780954	9503	0.0158705	0.162623	0.0975908	0.922257	0.975276	-0.120122	0.163695	-0.733818	0.46306	NA	33.6544	28.7024	33.123	35.1842	21.4461	30.0662	28.1129	27.331	42.5823	29.6371	35.0673	35.4363	42.4213	29.4443	25.1902
ENSMUSG00000092364.2	Gm20476	chr7	101317724	101326231	8507	0.195316	0.09257	2.10992	0.0348648	0.217772	-0.0252981	0.0942177	-0.268507	0.788309	0.986412	452.925	383.612	390.798	364.26	379.596	413.41	377.181	447.875	431.146	405.722	526.958	407.996	368.881	375.177	411.139
ENSMUSG00000092365.2	BC023719	chr17	36111426	36117121	5695	0.0658126	0.164387	0.400351	0.688898	NA	-0.0830029	0.163202	-0.50859	0.61104	NA	14.2351	10.9478	12.7568	15.5224	5.36153	10.0221	12.8851	14.988	11.5327	14.3076	16.112	10.5351	16.5996	9.49815	14.3944
ENSMUSG00000092366.2	Gm17782	chr17	36156531	36162079	5548	0.270117	0.162067	1.66669	0.0955756	NA	0.0724277	0.160913	0.450105	0.652634	NA	20.7342	14.7061	12.7474	20.6966	5.36153	17.5386	15.2278	22.9228	15.0812	18.3955	26.5374	10.5351	21.2106	6.6487	12.5951
ENSMUSG00000092367.1	Gm20479	chr7	27352649	27357419	4770	0.0347385	0.108367	0.320563	0.748542	0.90851	0.115409	0.108602	1.06267	0.28793	0.842278	815.267	868.52	792.845	863.048	887.87	830.579	892.584	826.101	707.931	851.301	875.735	616.783	815.226	773.149	966.223
ENSMUSG00000092368.1	A930015D03Rik	chr17	35994453	36038435	43982	-0.075341	0.0702073	-1.07312	0.283216	0.616035	-0.0991389	0.070288	-1.41047	0.158402	0.724895	8198.95	8057.31	8659.99	8527	7653.05	7269.76	8779.42	7762	8021.45	8692.88	8319.49	8462.57	9004.38	8611.97	8561.06
ENSMUSG00000092369.1	1700039E22Rik	chr19	44828493	44835938	7445	0.0113001	0.0716034	0.157815	0.874603	NA	0.0337886	0.0707017	0.477904	0.632719	NA	1.42771	1.9013	1.18433	0	6.43384	0	1.17137	2.64493	0	3.06591	0	1.91548	0.922202	1.89963	0
ENSMUSG00000092371.1	Gm20511	chr11	103190710	103192896	2186	-0.241652	0.128816	-1.87595	0.0606619	0.294185	-0.115868	0.128982	-0.898326	0.369012	0.887789	521.198	579.459	639.477	674.709	638.022	559.983	445.12	504.301	490.584	613.182	476.726	496.108	760.816	717.11	583.872
ENSMUSG00000092373.1	Gm20535	chr12	21252118	21255952	3834	0.127044	0.125192	1.01479	0.310205	0.63901	-0.0891796	0.126299	-0.706101	0.480125	0.935156	325.09	270.973	292.405	279.404	293.812	251.804	258.873	284.771	374.37	359.733	281.486	309.349	366.114	260.249	233.909
ENSMUSG00000092375.1	A730060N03Rik	chr15	78119706	78144142	24436	-0.230199	0.0668405	-3.44401	0.000573163	0.0160588	-0.132069	0.0669567	-1.97245	0.0485584	0.457421	3465.19	3719.06	4091.95	3746.08	3757.36	3699.4	3673.42	3305.28	3165.29	3909.04	3481.14	4049.32	4149.91	4015.82	4152.78
ENSMUSG00000092381.1	Gm20512	chr7	19715016	19721731	6715	-0.0859569	0.157852	-0.544543	0.586068	0.83045	0.0342965	0.158449	0.216451	0.828636	0.990618	38.567	43.5904	42.1519	49.6718	46.1092	37.5828	40.9979	27.331	44.3566	40.8788	41.7017	31.6054	48.8767	50.3402	37.7852
ENSMUSG00000092384.7	Gm4189	chr10	127289696	127290788	1092	0.0296536	0.139755	0.212184	0.831964	0.942655	0.163962	0.140651	1.16574	0.243719	0.810605	63.4746	71.5851	61.7241	65.1943	72.9168	63.8907	84.3386	61.7151	67.422	73.5818	51.1793	61.2952	61.7875	61.7379	62.0758
ENSMUSG00000092386.1	Gm20536	chr6	72609836	72616190	6354	0.162879	0.125774	1.29501	0.195317	0.523195	-0.0283479	0.126101	-0.224802	0.822133	0.989198	1032.78	880.183	901.28	826.829	856.773	871.92	965.209	923.963	1237.55	1046.5	923.124	774.81	1234.83	791.195	804.286
ENSMUSG00000092387.1	Gm7648	chr7	7585300	7596549	11249	0.0163542	0.0834576	0.195958	0.844643	NA	0.0346272	0.081957	0.422505	0.672657	NA	1.43045	1.72345	1.18631	0	3.21692	2.50552	1.17137	0.881644	1.77426	3.06591	0	2.87321	0.922202	0.949815	0
ENSMUSG00000092389.2	Gm20483	chr17	35651828	35660367	8539	0.0976641	0.102354	0.954183	0.339991	0.6636	0.217973	0.102827	2.1198	0.0340231	0.395819	360.902	395.992	334.218	392.201	409.621	409.652	372.496	366.764	315.819	378.129	382.897	268.167	357.814	343.833	367.057
ENSMUSG00000092390.1	Gm20541	chr17	38009647	38012396	2749	-0.000529891	0.0734682	-0.00721253	0.994245	NA	0.0334389	0.0722092	0.463083	0.643305	NA	0.918098	1.50049	0.931086	0	1.07231	3.75828	1.17137	1.76329	0.887132	1.02197	0	0.957738	2.76661	0	0
ENSMUSG00000092392.1	Gm20546	chr17	36248821	36253679	4858	0.0373825	0.154026	0.242702	0.808236	NA	-0.0922921	0.152645	-0.604619	0.545432	NA	14.5907	10.7941	13.476	11.3831	9.65076	16.2859	5.85685	9.69809	17.7426	8.17576	22.7464	3.83095	13.833	21.8457	14.3944
ENSMUSG00000092394.1	Gm20445	chr6	65882779	65883343	564	0.432622	0.164538	2.62931	0.00855577	NA	-0.00241331	0.162648	-0.0148377	0.988162	NA	19.4106	9.52707	9.78714	13.4528	6.43384	10.0221	8.19959	21.1595	18.6298	12.2636	25.5897	9.57738	7.37761	11.3978	10.7958
ENSMUSG00000092395.1	Gm20463	chr17	34601151	34601576	425	0.0520262	0.12705	0.409494	0.682177	0.878236	0.123278	0.127807	0.96456	0.334765	0.869851	167.443	177.638	160.158	183.165	178.003	149.078	200.304	186.909	153.474	176.801	152.59	135.041	204.729	143.422	157.439
ENSMUSG00000092397.7	C130080G10Rik	chr2	114054335	114064868	10533	-0.236061	0.143989	-1.63944	0.101123	NA	0.210786	0.144544	1.45828	0.144763	NA	5.3618	20.6944	12.5511	11.3831	43.9646	7.51655	19.9133	3.52658	8.87132	7.15379	1.89553	14.3661	18.444	5.69889	11.6954
ENSMUSG00000092399.1	4930556N13Rik	chr11	88851604	88881395	29791	0.137431	0.0947526	1.45042	0.146941	0.458324	0.0292717	0.0951476	0.307646	0.758352	0.984462	1360.63	1253.59	1225.9	1200.4	1306.07	1388.06	1119.83	1355.97	1358.2	1223.3	1505.05	1327.42	1046.7	1322.14	1207.33
ENSMUSG00000092402.1	Gm20485	chr5	136863637	136869722	6085	-0.105704	0.155774	-0.678572	0.497409	NA	-0.0808418	0.155126	-0.521137	0.602271	NA	15.8218	16.6345	19.8405	14.4876	32.1692	17.5386	2.34274	11.4614	23.9526	18.3955	9.47766	24.9012	17.5218	18.0465	18.8926
ENSMUSG00000092405.1	Gm20402	chr3	52268435	52269435	1000	0.0407508	0.160331	0.254167	0.799366	0.930098	0.0677621	0.161182	0.420408	0.674187	NA	34.9631	36.1919	33.5048	31.0449	35.3861	33.8245	44.512	45.8455	31.0496	31.6811	31.2763	26.8167	42.4213	34.1933	30.5881
ENSMUSG00000092412.1	Gm20507	chr17	33630759	33645705	14946	0.0217435	0.0569241	0.381973	0.702481	0.88691	0.0162032	0.0572762	0.282897	0.777256	0.984875	2309.8	2300.04	2274.26	2368.73	2265.78	2158.5	2407.16	2242.9	2350.9	2315.78	2329.61	2298.57	2178.24	2377.39	2242.82
ENSMUSG00000100166.1	B230110G15Rik	chr6	138580624	138599314	18690	0.915311	0.101735	8.99704	2.31884e-19	2.87231e-16	-0.427699	0.103349	-4.1384	3.49742e-05	0.00484114	2033.19	718.226	1003.91	752.321	656.252	668.973	795.36	1787.97	2007.58	1961.16	2376.05	1045.85	915.746	905.173	1148.85
ENSMUSG00000092416.2	Zfp141	chr7	42473386	42505740	32354	-0.0756534	0.0794793	-0.951863	0.341166	0.664571	-0.0787892	0.0797424	-0.988047	0.32313	0.86214	1926.32	1922.51	2036.99	1913.4	1644.92	1988.13	2143.61	2045.41	1878.06	1961.16	1820.66	2130.97	2023.31	1995.56	1998.12
ENSMUSG00000092417.3	Gpank1	chr17	35121455	35124814	3359	0.224273	0.130364	1.72036	0.0853679	0.351212	0.100572	0.13162	0.764115	0.444799	0.91922	194.726	175.278	160.974	182.13	170.497	135.298	213.189	190.435	235.977	168.625	183.867	150.365	191.818	159.569	142.145
ENSMUSG00000092418.1	Gm20406	chr8	121806415	121807369	954	-0.154977	0.124319	-1.24661	0.21254	0.543711	0.0438806	0.124567	0.352266	0.724639	0.981672	197.583	233.551	224.906	227.663	227.329	254.31	224.903	224.819	172.991	171.691	220.829	237.519	180.752	205.16	276.192
ENSMUSG00000092438.1	Gm18734	chr17	35304206	35306317	2111	0.0178146	0.0782303	0.22772	0.819864	NA	0.128808	0.0771847	1.66882	0.0951524	NA	0.679135	2.16765	0.476888	5.17415	1.07231	1.25276	1.17137	0.881644	0.887132	0	0.947766	0.957738	0	0.949815	0
ENSMUSG00000092439.2	Vmn2r-ps37	chr7	7642172	7645360	3188	0.0703344	0.100982	0.696506	0.486112	NA	-0.00631004	0.0989045	-0.0637993	0.94913	NA	3.34656	1.9756	2.12754	0	3.21692	0	4.68548	1.76329	1.77426	5.10985	4.73883	4.78869	0.922202	1.89963	0.899649
ENSMUSG00000092441.1	Vmn2r-ps46	chr7	8399201	8422775	23574	-0.00364859	0.106606	-0.034225	0.972698	NA	-0.0289687	0.104631	-0.276865	0.781884	NA	2.70066	2.38557	2.80197	1.03483	1.07231	6.26379	1.17137	6.17151	2.6614	1.02197	0.947766	1.91548	1.8444	4.74907	2.69895
ENSMUSG00000092443.1	Gm20726	chr14	54632329	54632781	452	-0.193808	0.150432	-1.28835	0.197626	0.526727	-0.207937	0.151551	-1.37206	0.170044	0.744441	66.5858	65.357	80.0196	71.4033	60.0492	71.4072	58.5685	54.662	62.9864	89.9334	58.7615	86.1964	100.52	72.1859	61.1761
ENSMUSG00000092447.1	Gm7696	chr7	8351413	8357905	6492	0.0496203	0.104274	0.475865	0.63417	NA	-0.0297144	0.101682	-0.29223	0.770111	NA	2.7688	1.57098	2.07707	4.13932	2.14461	0	0	3.52658	2.6614	2.04394	2.8433	1.91548	1.8444	0.949815	3.59859
ENSMUSG00000092448.1	Gm20387	chr6	110639753	110645916	6163	0.126326	0.0925556	1.36487	0.172294	0.491699	-0.0540645	0.094328	-0.573154	0.566541	0.954074	379.488	330.884	345.198	345.633	330.27	304.42	343.211	410.846	366.385	346.448	394.27	339.039	308.015	384.675	349.064
ENSMUSG00000092451.3	Vmn2r-ps56	chr7	41744706	41772910	28204	0.0679386	0.166389	0.408312	0.683045	NA	-0.105406	0.166642	-0.632528	0.527042	NA	23.6158	18.6865	21.5663	15.5224	21.4461	22.5497	15.2278	21.1595	21.2912	24.5273	27.4852	22.9857	18.444	14.2472	30.5881
ENSMUSG00000092452.1	Vmn2r-ps45	chr7	8304225	8325804	21579	0.0197207	0.166558	0.118402	0.905749	NA	-0.267784	0.165899	-1.61414	0.106497	NA	18.9232	12.0343	18.3691	8.27864	12.8677	18.7914	8.19959	14.1063	23.0654	21.4614	17.0598	16.2815	23.055	16.1468	17.993
ENSMUSG00000092455.1	Gm20456	chr11	22839299	22842604	3305	0.0162003	0.100787	0.160738	0.8723	0.959183	0.0619578	0.101105	0.612806	0.540005	0.949693	844.125	875.202	833.692	732.66	910.388	937.063	920.697	952.176	783.337	775.675	865.31	773.852	791.249	801.643	968.022
ENSMUSG00000092460.1	Gm8878	chr17	36759857	36762423	2566	0.229629	0.130303	1.76227	0.0780241	NA	0.0996772	0.127201	0.78362	0.433263	NA	5.60712	3.70066	2.34555	2.06966	4.28923	3.75828	4.68548	3.52658	6.20992	5.10985	7.58212	4.78869	1.8444	0.949815	1.7993
ENSMUSG00000092463.1	Gm20489	chrX	101261405	101269023	7618	0.105718	0.157679	0.670463	0.502562	NA	0.0745491	0.156801	0.475437	0.634475	NA	16.4721	15.44	13.152	21.7314	7.50615	13.7803	18.7419	14.988	9.75845	18.3955	22.7464	3.83095	11.9886	15.197	21.5916
ENSMUSG00000092464.1	Gm8902	chr7	26245899	26247958	2059	0.116838	0.121042	0.965265	0.334412	NA	0.19038	0.119558	1.59237	0.111303	NA	3.56697	4.71072	1.90065	6.20898	5.36153	3.75828	3.51411	2.64493	1.77426	5.10985	4.73883	3.83095	0.922202	2.84944	0
ENSMUSG00000092465.2	Gm20472	chr12	23221227	23315358	94131	-0.336196	0.163	-2.06256	0.0391549	0.231885	-0.249026	0.163405	-1.52398	0.127514	0.673229	33.5407	37.0896	49.2824	47.6022	35.3861	32.5717	32.7983	48.4904	29.2754	32.703	23.6941	46.9292	65.4763	37.0428	47.6814
ENSMUSG00000092470.1	Gm20518	chr16	17835277	17891671	56394	-0.0230662	0.0463639	-0.497504	0.618834	0.846828	-0.0460038	0.046588	-0.987459	0.323418	0.86214	4975.1	4895.08	5057.7	4953.73	4933.68	4775.52	4917.41	5167.32	4988.34	4826.76	4917.96	5234.04	4920.87	5107.15	4968.76
ENSMUSG00000092482.1	Gm20531	chr6	124732168	124738040	5872	-0.142455	0.162647	-0.875851	0.381111	0.698828	-0.373316	0.164038	-2.27579	0.0228587	NA	30.0535	22.5034	35.1586	18.6269	25.7354	17.5386	28.1129	36.1474	23.9526	31.6811	28.433	35.4363	25.8217	37.9926	41.3838
ENSMUSG00000092486.1	2610524H06Rik	chr5	114821935	114823468	1533	-0.03816	0.129439	-0.294811	0.768139	0.916592	-0.148435	0.131252	-1.13091	0.258092	0.820248	129.212	117.874	133.349	100.379	96.5076	134.045	140.564	123.43	131.296	137.966	124.157	122.59	163.23	122.526	125.051
ENSMUSG00000092492.1	B230208B08Rik	chr4	78211955	78214177	2222	-0.0491979	0.133931	-0.367337	0.713368	0.891994	0.0689762	0.13414	0.514211	0.607105	0.961843	377.933	419.103	394.738	411.862	416.055	457.257	391.237	384.397	471.067	384.261	272.009	449.179	405.769	438.814	285.189
ENSMUSG00000092494.1	Gm20420	chr15	79314199	79315558	1359	0.117651	0.144676	0.813203	0.416102	NA	0.0727874	0.143786	0.50622	0.612702	NA	16.3251	14.5753	11.7802	8.27864	16.0846	17.5386	16.3992	8.81644	28.3882	21.4614	6.63436	27.7744	8.29982	4.74907	6.29754
ENSMUSG00000092495.1	Gm20405	chr15	65857869	65858356	487	0.0990582	0.166726	0.594138	0.55242	0.812982	0.145397	0.166726	0.872074	0.383168	0.894189	122.995	130.962	107.071	141.772	173.714	124.023	84.3386	94.3359	187.185	157.383	53.0749	135.041	136.486	89.2826	67.4737
ENSMUSG00000092500.1	Gm20400	chr6	142161493	142173796	12303	-0.0519756	0.103976	-0.499883	0.617158	NA	-0.0910129	0.102168	-0.890819	0.373026	NA	2.71791	2.02888	3.68782	3.10449	0	5.01103	0	2.64493	4.43566	0	3.79106	1.91548	3.68881	2.84944	6.29754
ENSMUSG00000092504.1	Gm20396	chr9	117402979	117404342	1363	-0.00964116	0.137756	-0.069987	0.944204	NA	-0.0495221	0.135785	-0.364709	0.715329	NA	5.89358	5.14881	6.02575	4.13932	6.43384	10.0221	0	5.28987	3.54853	7.15379	7.58212	5.74643	4.61101	4.74907	8.99649
ENSMUSG00000092505.1	Gm19246	chr7	42488801	42489055	254	-0.276127	0.166714	-1.65629	0.0976631	NA	-0.158103	0.166677	-0.948557	0.342846	NA	15.9969	18.9249	23.3839	16.5573	21.4461	21.2969	16.3992	11.4614	11.5327	16.3515	24.6419	28.7321	19.3662	25.645	19.7923
ENSMUSG00000092509.1	Gm20394	chr11	100349696	100350889	1193	0.0957788	0.159242	0.601466	0.54753	NA	-0.0365861	0.157949	-0.231633	0.816823	NA	15.681	11.937	13.0174	15.5224	15.0123	12.5276	4.68548	12.343	9.75845	11.2417	29.3807	9.57738	16.5996	13.2974	12.5951
ENSMUSG00000092510.1	Gm18343	chr5	25450305	25450908	603	-0.0598637	0.150661	-0.397341	0.691116	NA	-0.1195	0.149244	-0.800703	0.423303	NA	10.347	8.80596	11.8432	8.27864	9.65076	13.7803	3.51411	10.5797	7.09706	13.2856	10.4254	14.3661	2.76661	10.448	19.7923
ENSMUSG00000092511.7	Gm20547	chr17	34856412	34882042	25630	0.274269	0.0834094	3.28823	0.00100821	0.0240651	0.014815	0.0850792	0.174132	0.861762	0.992237	586.124	483.184	478.224	516.38	488.972	463.521	463.862	577.477	636.961	539.6	590.458	432.898	487.845	473.957	518.198
ENSMUSG00000092515.8	C87198	chr12	56591059	56594996	3937	-0.0184497	0.16305	-0.113153	0.909909	NA	0.107392	0.16261	0.66043	0.508978	NA	11.7932	14.6452	12.1248	13.4528	13.94	11.2748	19.9133	13.2247	7.09706	17.3735	9.47766	17.2393	11.0664	7.59852	12.5951
ENSMUSG00000092516.1	Gm20397	chr9	117065527	117065888	361	0.23986	0.165898	1.44583	0.148225	NA	-0.0275126	0.164927	-0.166816	0.867515	NA	18.7035	12.2337	13.0227	16.5573	10.7231	8.76931	12.8851	14.988	22.1783	22.4833	15.1642	12.4506	8.29982	14.2472	17.0933
ENSMUSG00000092517.1	Art2a-ps	chr7	101552453	101560865	8412	0.365359	0.165233	2.21117	0.0270238	0.189739	-0.160916	0.165986	-0.969452	0.33232	0.867861	57.6881	29.7385	37.3261	35.1842	36.4584	25.0552	22.256	32.6208	50.5665	61.3182	86.2467	33.5208	39.6547	44.6413	31.4877
ENSMUSG00000092518.9	Fam71e2	chr7	4753226	4771302	18076	-0.140515	0.160826	-0.87371	0.382276	NA	-0.128194	0.159781	-0.802309	0.422374	NA	9.98604	10.0275	12.8432	12.418	10.7231	8.76931	8.19959	6.17151	5.32279	13.2856	15.1642	15.3238	14.7552	11.3978	9.89614
ENSMUSG00000092522.1	Gm20389	chr3	154708658	154711343	2685	0.142963	0.111593	1.28111	0.200156	0.529185	0.0891147	0.113028	0.788428	0.430447	0.914049	217.495	208.501	194.47	217.314	200.521	185.408	230.76	216.003	242.187	189.064	222.725	217.407	169.685	210.859	179.93
ENSMUSG00000092524.3	Olfr756-ps1	chr17	37285142	37286069	927	-0.000457397	0.0575461	-0.00794835	0.993658	NA	0.0329169	0.0567999	0.579523	0.562236	NA	0.661233	1.36676	0.674737	2.06966	2.14461	1.25276	0	2.64493	0	0	0	0	0	0	2.69895
ENSMUSG00000092525.1	Gm20461	chr17	34640846	34643977	3131	0.00723365	0.165247	0.0437748	0.965084	NA	-0.367876	0.163904	-2.24446	0.0248025	NA	20.2026	10.0441	19.8486	9.31347	11.7954	5.01103	14.0564	17.6329	10.6456	31.6811	20.8508	23.9435	21.2106	18.0465	16.1937
ENSMUSG00000092526.1	Gm17907	chr7	55902602	55903311	709	-0.323224	0.157723	-2.04931	0.0404317	0.23565	-0.132285	0.158047	-0.836998	0.402593	0.903559	36.5816	44.9781	51.4988	43.4629	48.2538	41.341	46.8548	51.1354	31.9367	35.7689	27.4852	61.2952	57.1765	38.9424	48.581
ENSMUSG00000092528.9	Nlrp1c-ps	chr11	71242430	71285232	42802	-0.048121	0.163546	-0.294236	0.768577	NA	-0.104711	0.162743	-0.643412	0.519957	NA	15.7723	14.3258	17.0674	13.4528	8.57845	20.0441	15.2278	19.3962	15.9684	16.3515	11.3732	12.4506	13.833	11.3978	30.5881
ENSMUSG00000092534.8	Pagr1b	chr7	127001480	127016484	15004	0.114112	0.0851605	1.33996	0.180259	0.503487	0.0492889	0.0856212	0.575662	0.564844	0.953707	1229.11	1171.19	1128.97	1316.3	1019.76	1191.37	1157.31	1226.37	1271.26	1189.57	1229.25	1012.33	1211.77	1199.62	1092.17
ENSMUSG00000092536.2	Gm20501	chr7	141943704	141949539	5835	0.239862	0.13672	1.7544	0.0793628	0.337149	0.273211	0.137853	1.9819	0.0474905	0.453654	101.372	104.526	82.0943	112.796	108.303	111.496	85.51	115.495	110.004	103.219	76.769	76.619	89.4536	92.132	70.1726
ENSMUSG00000092539.1	Gm20468	chr17	26861443	26897886	36443	0.134537	0.0968665	1.38889	0.164865	0.48236	-0.11007	0.0986627	-1.11562	0.264584	0.824661	402.207	332.857	362.735	354.947	347.427	306.926	322.127	409.965	392.112	446.601	360.151	389.799	379.947	309.64	371.555
ENSMUSG00000092540.1	Gm8738	chr11	103879915	103880243	328	-0.118254	0.155279	-0.761557	0.446325	0.748482	0.0520121	0.155585	0.334301	0.738153	0.984095	62.8994	74.968	70.8355	62.0898	66.483	76.4183	94.8809	68.7683	55.0022	76.6477	51.1793	56.5065	53.4877	79.7844	93.5635
ENSMUSG00000092541.7	Gm20537	chr9	88407432	88456616	49184	-0.0964957	0.0753005	-1.28147	0.200027	0.529185	-0.0430145	0.0753708	-0.570705	0.5682	0.9548	6141.42	6387.41	6591.32	6062.03	6455.28	7044.26	5988.04	6547.09	5585.38	6114.45	6318.75	6830.59	6016.44	6696.19	6822.04
ENSMUSG00000092543.1	Skiv2l-ps1	chr17	34769833	34771228	1395	0.0654756	0.0912322	0.717681	0.472954	NA	0.0358091	0.0892347	0.401291	0.688206	NA	2.07249	1.6442	1.18067	1.03483	4.28923	1.25276	0	1.76329	2.6614	1.02197	2.8433	2.87321	0	0.949815	0.899649
ENSMUSG00000092544.8	Gm20422	chr8	69742862	69774886	32024	-0.00676071	0.085808	-0.0787888	0.937201	0.980081	0.0155651	0.0859169	0.181164	0.856239	0.99169	3710.81	3774.28	3730.11	3591.89	3577.21	4185.47	3742.53	3687.04	4087.02	3234.53	3834.66	3915.23	3310.7	3845.8	3848.7
ENSMUSG00000092545.7	Gm20319	chr16	26714446	26755502	41056	0.213043	0.128252	1.66113	0.0966876	0.37512	0.151881	0.128401	1.18286	0.236863	0.807079	1462.35	1388.67	1221.31	1348.38	1640.63	1321.66	1243.99	1465.29	1588.85	1478.79	1316.45	1373.4	1327.97	1387.68	796.189
ENSMUSG00000092548.1	Vmn2r-ps41	chr7	9176976	9180099	3123	0.0279725	0.13298	0.210351	0.833394	NA	0.00202574	0.130881	0.0154778	0.987651	NA	4.90394	4.42725	4.46349	5.17415	6.43384	3.75828	2.34274	6.17151	1.77426	4.08788	7.58212	7.6619	1.8444	4.74907	3.59859
ENSMUSG00000092549.1	Gm20491	chr17	90792766	90794006	1240	-0.153674	0.144213	-1.0656	0.286604	0.618714	0.081732	0.144271	0.566519	0.571041	0.956283	236.387	293.854	272.444	261.812	345.283	345.761	222.56	223.938	261.704	303.525	156.381	273.913	309.86	263.099	242.905
ENSMUSG00000092551.3	Gm20287	chr7	9407312	9432927	25615	-0.168177	0.135644	-1.23984	0.215035	NA	-0.0697308	0.134304	-0.5192	0.603621	NA	3.3135	4.71072	5.84187	6.20898	5.36153	3.75828	3.51411	3.52658	1.77426	5.10985	2.8433	8.61964	8.29982	2.84944	3.59859
ENSMUSG00000092553.1	Gm20428	chr1	39276283	39276565	282	0.237075	0.149841	1.58218	0.113609	0.405394	0.032848	0.15205	0.216034	0.828961	0.990618	64.2872	52.4053	51.0778	63.1246	53.6153	41.341	51.5403	57.3069	56.7764	77.6697	65.3958	53.6333	37.8103	58.8885	53.9789
ENSMUSG00000092556.2	Olfr755-ps1	chr17	37276648	37278105	1457	-0.154905	0.110382	-1.40335	0.160511	NA	-0.0783928	0.108978	-0.719344	0.471929	NA	1.61376	2.7038	4.02621	5.17415	3.21692	1.25276	1.17137	1.76329	1.77426	1.02197	1.89553	7.6619	1.8444	5.69889	0.899649
ENSMUSG00000092557.1	Gm8696	chr17	34954328	34954712	384	-0.137717	0.123326	-1.11669	0.264128	NA	-0.0253682	0.121971	-0.207986	0.83524	NA	2.12749	3.61204	3.95233	4.13932	4.28923	2.50552	3.51411	0	3.54853	3.06591	1.89553	2.87321	3.68881	4.74907	4.49824
ENSMUSG00000092558.3	Med20	chr17	47611582	47624418	12836	0.00700913	0.0639708	0.109568	0.912752	0.971536	-0.0782731	0.0645764	-1.2121	0.225474	0.796917	1519.47	1429.67	1511.66	1362.87	1328.59	1484.52	1542.69	1513.78	1482.4	1508.43	1573.29	1498.86	1553.91	1461.76	1532.1
ENSMUSG00000092559.1	Gm20475	chr5	48005784	48007923	2139	0.0809148	0.152235	0.531514	0.595063	0.835609	0.28599	0.152416	1.87638	0.0606028	0.506539	89.1299	108.91	82.3844	112.796	134.038	111.496	77.3104	90.8094	95.8102	81.7576	88.1422	114.929	56.2543	85.4833	72.8715
ENSMUSG00000092560.2	Gm8750	chr17	35400799	35403727	2928	-0.0102313	0.164299	-0.0622723	0.950346	NA	0.206229	0.164147	1.25637	0.208981	NA	11.2223	16.0037	11.3888	14.4876	21.4461	17.5386	10.5423	10.5797	12.4198	14.3076	7.58212	12.4506	12.9108	7.59852	12.5951
ENSMUSG00000092561.1	Gm4011	chr7	9241087	9260423	19336	-0.100997	0.158395	-0.637627	0.523716	NA	0.0807496	0.157902	0.511389	0.609078	NA	6.77934	9.88376	8.37933	11.3831	7.50615	11.2748	9.37096	6.17151	6.20992	7.15379	7.58212	9.57738	10.1442	5.69889	8.09684
ENSMUSG00000092563.1	Gm3617	chr1	39314899	39315453	554	0.243552	0.100383	2.42623	0.0152564	0.135928	-0.0692274	0.103116	-0.671355	0.501994	0.940876	283.202	222.611	234.991	221.454	228.401	236.771	203.818	332.38	265.252	269.8	265.374	231.773	219.484	242.203	246.504
ENSMUSG00000092564.1	BC051226	chr17	33908182	33909317	1135	0.0555064	0.166332	0.333709	0.7386	NA	-0.00635882	0.166047	-0.0382952	0.969452	NA	24.047	21.8439	22.1331	30.0101	11.7954	16.2859	29.2842	14.988	28.3882	22.4833	30.3285	15.3238	25.8217	28.4944	18.8926
ENSMUSG00000092565.1	Gm20477	chr9	79838108	79838387	279	0.0612302	0.155741	0.393154	0.694206	NA	0.167516	0.15528	1.0788	0.280677	NA	15.2727	19.2682	13.3234	9.31347	25.7354	33.8245	8.19959	18.5145	9.75845	8.17576	24.6419	17.2393	12.9108	12.3476	10.7958
ENSMUSG00000092569.1	Gm20544	chr18	75365332	75367088	1756	-0.224791	0.166129	-1.35311	0.17602	0.497591	-0.00475692	0.16619	-0.0286234	0.977165	NA	18.8846	25.092	25.1099	25.8707	23.5907	26.3079	24.5988	17.6329	9.75845	23.5053	24.6419	23.9435	29.5105	20.8959	26.0898
ENSMUSG00000092570.7	Plut	chr5	147228596	147271521	42925	-0.0461271	0.153179	-0.301133	0.763313	NA	-0.00934898	0.151724	-0.0616184	0.950867	NA	6.67951	7.33908	7.49151	8.27864	5.36153	7.51655	8.19959	9.69809	7.09706	6.13182	3.79106	8.61964	8.29982	8.54833	4.49824
ENSMUSG00000092571.1	Gm4134	chr17	33861302	33864228	2926	-0.317624	0.0972058	-3.26754	0.00108487	0.0250563	-0.149726	0.0975036	-1.5356	0.124637	0.668074	431.642	490.729	549.779	469.813	497.55	521.148	474.405	450.52	369.934	496.677	409.435	522.925	506.289	551.842	618.059
ENSMUSG00000092572.7	Serpinb10	chr1	107529003	107549271	20268	-0.0411552	0.0740126	-0.556057	0.578172	NA	-0.0596712	0.0726601	-0.821237	0.411511	NA	1.14262	0.776122	1.86272	3.10449	0	0	0	0	3.54853	1.02197	0	0.957738	1.8444	2.84944	1.7993
ENSMUSG00000092575.2	Gm5583	chr7	9118044	9131037	12993	0.0152295	0.0763308	0.19952	0.841856	NA	-0.0746714	0.0742458	-1.00573	0.314545	NA	1.57868	0.292842	1.37527	0	0	0	1.17137	2.64493	1.77426	0	1.89553	0.957738	1.8444	0	2.69895
ENSMUSG00000092577.1	Gm7393	chr17	14941965	14942703	738	0.375814	0.165943	2.26472	0.02353	NA	0.0777827	0.166523	0.467099	0.640429	NA	29.1875	20.2993	18.2315	15.5224	15.0123	22.5497	28.1129	29.0943	30.1625	34.747	22.7464	22.9857	16.5996	18.0465	15.294
ENSMUSG00000092581.1	Gm3211	chr9	79913200	79913631	431	0.0161338	0.1398	0.115406	0.908124	NA	-0.0788174	0.137219	-0.57439	0.565704	NA	5.87979	4.30388	5.58101	4.13932	3.21692	7.51655	2.34274	4.40822	5.32279	7.15379	6.63436	6.70417	9.22202	1.89963	4.49824
ENSMUSG00000092583.1	Vmn2r-ps53	chr7	12445358	12468852	23494	-0.260821	0.161261	-1.61739	0.105794	NA	-0.203274	0.160589	-1.26581	0.205582	NA	11.557	13.0086	18.5011	11.3831	4.28923	18.7914	17.5705	10.5797	8.87132	16.3515	10.4254	15.3238	18.444	12.3476	27.8891
ENSMUSG00000092584.1	Gm18199	chr7	9519901	9523828	3927	-0.0176764	0.0812208	-0.217634	0.827715	NA	-0.052937	0.0793781	-0.666897	0.504838	NA	1.35827	0.839974	1.62964	1.03483	1.07231	1.25276	0	1.76329	1.77426	0	1.89553	0.957738	4.61101	0.949815	0
ENSMUSG00000092591.1	Gm20429	chr17	37246961	37263064	16103	-0.335943	0.144405	-2.3264	0.0199973	NA	0.0155454	0.144965	0.107235	0.914602	NA	2.3479	7.67596	7.22897	5.17415	9.65076	10.0221	5.85685	0.881644	3.54853	3.06591	1.89553	8.61964	8.29982	5.69889	6.29754
ENSMUSG00000092592.1	Gm20449	chr7	41399378	41499417	100039	0.0630961	0.067831	0.930195	0.35227	0.674422	-0.0476639	0.0682691	-0.698177	0.485067	0.935156	2102.65	1941.01	2008.79	1852.35	1861.52	1940.52	2109.64	2177.66	1988.06	2047.01	2197.87	2139.59	1935.7	1917.68	2042.2
ENSMUSG00000092593.1	Gm20492	chr10	127288514	127289681	1167	0.0180869	0.149086	0.121319	0.903439	0.968449	-0.027808	0.150942	-0.184229	0.853834	0.99135	48.6927	46.4168	47.7084	53.8112	40.7476	50.1103	40.9979	48.4904	44.3566	59.2743	42.6495	49.8024	46.1101	42.7417	52.1796
ENSMUSG00000092595.1	Gm20427	chr17	34026034	34031572	5538	0.142655	0.1168	1.22136	0.221948	0.55552	0.0320944	0.117376	0.273431	0.784522	0.985445	584.424	534.078	520.664	636.42	466.453	437.213	596.227	568.661	630.751	587.633	550.652	417.574	575.454	530.946	558.682
ENSMUSG00000092596.1	Gm20490	chr2	173022503	173022956	453	0.143594	0.135266	1.06157	0.288432	NA	-0.0511491	0.132245	-0.386776	0.698922	NA	7.19331	3.68192	4.60312	4.13932	2.14461	3.75828	4.68548	3.52658	11.5327	6.13182	7.58212	1.91548	8.29982	1.89963	6.29754
ENSMUSG00000092599.1	1700010K23Rik	chr16	66657118	66664626	7508	0.0272539	0.102935	0.264769	0.791188	0.927413	0.0381802	0.103007	0.370656	0.710894	0.97885	4160.79	4196.45	4073.58	3852.67	3764.87	4164.17	5004.09	3825.46	4193.47	4432.28	4191.97	3966.95	4826.8	4023.41	3477.14
ENSMUSG00000092600.1	Gm20442	chr17	35743323	35764191	20868	-0.0466315	0.130878	-0.356297	0.721618	NA	0.00623076	0.129519	0.0481068	0.961631	NA	4.5758	5.423	5.383	11.3831	4.28923	2.50552	3.51411	3.52658	2.6614	10.2197	1.89553	5.74643	3.68881	7.59852	4.49824
ENSMUSG00000092603.1	Gm20386	chr6	110738350	110738481	131	-0.0563724	0.150543	-0.374462	0.708061	0.889754	-0.383941	0.152488	-2.51784	0.0118078	0.231849	90.1598	64.9953	95.0101	56.9156	65.4107	81.4293	56.2257	81.1113	86.9389	94.0212	98.5676	111.098	81.1538	63.6376	124.152
ENSMUSG00000092604.1	Gm20508	chr17	35991867	35993738	1871	0.0818014	0.163159	0.501359	0.616119	NA	0.0182851	0.162121	0.112787	0.910199	NA	13.3722	11.9353	11.6623	13.4528	17.1569	11.2748	5.85685	14.1063	15.9684	9.19773	14.2165	9.57738	15.6774	13.2974	8.09684
ENSMUSG00000092607.9	Scnm1	chr3	95129536	95134011	4475	0.081065	0.0851351	0.952193	0.340999	0.664356	0.0471174	0.0861607	0.546855	0.584478	0.959139	492.385	479.659	463.232	516.38	436.429	442.224	523.602	450.52	499.455	505.875	513.689	452.052	469.401	449.262	482.212
ENSMUSG00000092609.1	Gm20481	chr17	34969912	34972136	2224	0.00257073	0.110511	0.0232621	0.981441	NA	-0.115014	0.108044	-1.06451	0.287099	NA	3.7715	1.67058	3.69274	3.10449	1.07231	2.50552	0	6.17151	0.887132	6.13182	1.89553	0.957738	2.76661	4.74907	6.29754
ENSMUSG00000092617.1	Gm8412	chr19	27858058	27858497	439	0.146557	0.14743	0.994078	0.320185	0.647065	0.0501128	0.149392	0.335445	0.73729	0.984095	60.3338	54.8714	52.3074	46.5673	65.4107	50.1103	57.3971	49.3721	56.7764	73.5818	61.6048	47.8869	48.8767	51.29	61.1761
ENSMUSG00000092618.2	Btnl6	chr17	34507804	34517352	9548	0.0787398	0.127114	0.619443	0.535624	NA	0.0648927	0.125806	0.515817	0.605982	NA	7.02	6.74522	5.15754	5.17415	7.50615	3.75828	10.5423	4.40822	14.1941	0	9.47766	6.70417	7.37761	4.74907	1.7993
ENSMUSG00000092621.1	Vmn2r-ps66	chr7	85053075	85070937	17862	-0.124263	0.146807	-0.846433	0.397311	NA	-0.179784	0.144567	-1.2436	0.213647	NA	5.77527	4.85985	7.87791	5.17415	2.14461	6.26379	5.85685	4.40822	7.09706	3.06591	8.52989	7.6619	6.45541	5.69889	11.6954
ENSMUSG00000092622.8	Khdc3	chr9	73101836	73104438	2602	0.0115471	0.166715	0.0692622	0.944781	NA	0.00202313	0.166691	0.012137	0.990316	NA	18.2346	17.8731	17.8884	14.4876	25.7354	12.5276	18.7419	14.988	18.6298	19.4174	19.9031	14.3661	16.5996	18.9963	21.5916
ENSMUSG00000092625.2	Gm20404	chr6	116107650	116127493	19843	-0.330189	0.101311	-3.25914	0.0011175	0.0254109	-0.255084	0.101386	-2.51597	0.0118705	0.232111	3066.21	3249.34	3956.66	3022.74	3574	3537.79	2862.83	3076.06	2735.03	3477.76	2975.98	4403.68	3310.7	3988.27	4123.99
ENSMUSG00000092626.1	9130230N09Rik	chr11	22858931	22861264	2333	0.0985756	0.135838	0.725685	0.468032	0.759246	0.242802	0.136245	1.7821	0.0747322	0.550349	151.527	172.426	138.993	131.423	190.871	174.133	193.276	174.566	153.474	122.636	155.434	115.886	148.474	121.576	170.034
ENSMUSG00000092627.2	D130058E05Rik	chr1	89930234	89933290	3056	0.0729693	0.122239	0.596938	0.550548	NA	-0.0348722	0.119932	-0.290767	0.77123	NA	5.37357	3.24932	4.01804	4.13932	6.43384	1.25276	1.17137	3.52658	7.09706	6.13182	4.73883	7.6619	4.61101	3.79926	0
ENSMUSG00000092633.1	Mir3962	chr1	194822001	194822064	63	0.0137785	0.159009	0.0866523	0.930948	NA	0.061132	0.157933	0.387076	0.6987	NA	8.90546	9.67574	8.6444	13.4528	11.7954	8.76931	4.68548	7.05316	8.87132	10.2197	9.47766	9.57738	6.45541	10.448	8.09684
ENSMUSG00000092636.1	Gm26381	chr16	41217745	41217836	91	-0.0535228	0.166464	-0.321527	0.747811	0.908402	-0.1448	0.166601	-0.869145	0.384768	NA	35.9504	31.5792	38.3262	21.7314	42.8923	30.0662	31.627	37.0291	23.9526	57.2303	25.5897	42.1405	36.8881	26.5948	47.6814
ENSMUSG00000092638.1	Mir5112	chr18	82720281	82720340	59	-0.239371	0.0884062	-2.70763	0.00677654	NA	-0.24449	0.0865448	-2.82501	0.00472795	NA	0.457352	0.292842	3.95701	0	0	0	1.17137	0.881644	0	0	0.947766	5.74643	5.53321	0.949815	3.59859
ENSMUSG00000092644.1	Gm23564	chr11	84893087	84893153	66	0.0897948	0.106441	0.84361	0.398888	NA	0.0865255	0.104251	0.829974	0.406554	NA	2.5167	2.52876	1.40234	3.10449	1.07231	1.25276	4.68548	3.52658	3.54853	2.04394	0.947766	1.91548	1.8444	0.949815	0.899649
ENSMUSG00000092647.1	Gm22234	chr12	109319452	109319516	64	0.109914	0.0865872	1.2694	0.204299	NA	0.165324	0.0851704	1.94109	0.0522472	NA	1.69908	2.51336	0.23055	2.06966	3.21692	1.25276	3.51411	0	0.887132	3.06591	2.8433	0	0.922202	0	0
ENSMUSG00000092648.1	Gm23566	chr13	51765294	51765401	107	-0.0521723	0.0829822	-0.628717	0.529534	NA	-0.00293484	0.0819102	-0.0358299	0.971418	NA	1.13786	2.12687	2.09963	0	1.07231	6.26379	1.17137	0.881644	1.77426	0	1.89553	1.91548	5.53321	0.949815	0
ENSMUSG00000092650.1	Gm25241	chr13	81065477	81065560	83	0.0546627	0.0917364	0.595867	0.551264	NA	-0.0395811	0.088994	-0.444761	0.656492	NA	2.05733	0.874109	1.38979	0	1.07231	1.25276	1.17137	1.76329	3.54853	1.02197	1.89553	1.91548	1.8444	0	1.7993
ENSMUSG00000092652.1	Mir3104	chr7	141992179	141992241	62	-0.189367	0.14975	-1.26455	0.206033	0.535918	-0.0380916	0.150393	-0.253281	0.800051	0.988088	48.3929	56.1336	58.2543	50.7067	66.483	47.6048	59.7398	55.5436	55.0022	47.0106	36.0151	65.1262	48.8767	56.0391	62.9754
ENSMUSG00000092655.1	Gm25238	chr19	60580529	60580617	88	0.104729	0.166113	0.630465	0.52839	NA	0.204688	0.165938	1.23352	0.21738	NA	20.3439	23.7671	17.3659	26.9056	16.0846	26.3079	25.7701	22.9228	18.6298	13.2856	26.5374	19.1548	19.3662	23.7454	7.19719
ENSMUSG00000092659.1	Mir3100	chr7	19086828	19086892	64	-0.0489848	0.117231	-0.417849	0.676058	NA	0.0746902	0.116133	0.643143	0.520131	NA	2.30669	4.31606	3.04578	1.03483	5.36153	5.01103	5.85685	3.52658	0.887132	1.02197	3.79106	2.87321	4.61101	3.79926	0.899649
ENSMUSG00000092660.1	Gm22403	chr2	61762386	61762469	83	-0.0919644	0.127134	-0.723364	0.469456	0.760036	-0.0687972	0.129029	-0.533194	0.593899	0.961049	81.0238	82.7122	87.5013	72.4381	91.146	86.4403	80.8245	84.6379	74.5191	78.6917	86.2467	85.2387	83.9204	85.4833	95.3628
ENSMUSG00000092666.1	Gm22408	chr3	117322941	117323005	64	-0.0227613	0.118031	-0.192841	0.847083	0.947533	-0.101737	0.119572	-0.850846	0.394855	0.899037	187.65	175.769	191.112	189.374	168.352	159.1	186.248	203.66	183.636	187.02	176.284	165.689	241.617	170.017	187.127
ENSMUSG00000092671.1	Gm24103	chr8	111041948	111042024	76	0.011356	0.150145	0.0756332	0.939711	NA	0.07489	0.148826	0.503206	0.61482	NA	6.41658	7.56699	6.28504	7.24381	9.65076	7.51655	5.85685	7.9348	6.20992	2.04394	9.47766	4.78869	6.45541	7.59852	6.29754
ENSMUSG00000092673.1	Mir3067	chr12	81166151	81166234	83	0.0100107	0.0617139	0.162212	0.871139	NA	0.0103286	0.0608262	0.169806	0.865163	NA	1.10891	1.14219	0.914171	0	2.14461	1.25276	1.17137	0	4.43566	0	0	0.957738	0	0	2.69895
ENSMUSG00000092675.1	Gm25262	chr4	43631425	43631557	132	-0.0494541	0.132453	-0.373371	0.708872	NA	0.0641482	0.131573	0.487549	0.625869	NA	4.80895	7.27093	5.85975	3.10449	13.94	5.01103	7.02822	4.40822	7.09706	2.04394	5.68659	5.74643	10.1442	6.6487	0.899649
ENSMUSG00000092677.1	Mir5106	chr4	44221195	44221267	72	-0.0639047	0.160955	-0.397034	0.691343	NA	-0.00292341	0.160164	-0.0182526	0.985437	NA	10.5586	11.8489	11.8755	9.31347	15.0123	12.5276	10.5423	6.17151	7.98419	8.17576	19.9031	11.4929	11.0664	12.3476	12.5951
ENSMUSG00000092679.1	Mir5129	chr2	45023100	45023177	77	-0.0964823	0.165246	-0.583873	0.559306	NA	0.0694493	0.165067	0.420734	0.67395	NA	15.5678	20.5177	18.3081	17.5921	21.4461	31.319	11.7137	15.8696	16.8555	15.3295	14.2165	24.9012	20.2884	19.9461	8.09684
ENSMUSG00000092680.1	Snord55	chr4	117155770	117155848	78	0.0787492	0.0782019	1.007	0.313936	NA	0.0572442	0.0761941	0.751295	0.452475	NA	1.37682	1.17793	0.468004	1.03483	0	2.50552	1.17137	1.76329	1.77426	1.02197	0.947766	0	0.922202	0.949815	0
ENSMUSG00000092686.1	Gm25745	chr10	86705316	86705448	132	0.093005	0.158988	0.584982	0.55856	0.816269	-0.195936	0.159686	-1.22701	0.219821	0.791573	134.383	98.4885	121.688	82.7864	57.9045	93.9569	159.306	126.957	119.763	167.603	123.21	100.562	143.863	108.279	134.048
ENSMUSG00000092687.1	Gm25744	chr17	34952013	34952075	62	-0.093997	0.166269	-0.565332	0.571848	0.823852	-0.0929055	0.166479	-0.558061	0.576803	NA	22.7224	22.51	25.5272	32.0797	17.1569	15.0331	25.7701	17.6329	23.0654	25.5492	24.6419	23.9435	22.1328	21.8457	34.1867
ENSMUSG00000092693.1	Gm22923	chr16	75764322	75764431	109	0.103929	0.143315	0.725181	0.468341	NA	0.0826982	0.141316	0.585199	0.558414	NA	6.35569	6.10605	4.68882	4.13932	2.14461	8.76931	9.37096	5.28987	5.32279	8.17576	6.63436	5.74643	4.61101	5.69889	2.69895
ENSMUSG00000092695.1	Mir3092	chr3	27584900	27584995	95	-0.0986303	0.133545	-0.738556	0.460177	NA	-0.0853985	0.132112	-0.646408	0.518015	NA	5.33841	5.55726	7.45611	8.27864	6.43384	7.51655	0	8.81644	4.43566	7.15379	0.947766	5.74643	5.53321	10.448	8.09684
ENSMUSG00000092696.1	Mir5133	chr9	62122518	62122594	76	0.00107551	0.140113	0.00767599	0.993876	NA	-0.156283	0.137362	-1.13774	0.255227	NA	6.83369	3.86633	6.79518	5.17415	5.36153	3.75828	1.17137	2.64493	7.98419	8.17576	8.52989	5.74643	3.68881	12.3476	5.39789
ENSMUSG00000092697.1	Gm22925	chr2	10510791	10510892	101	-0.0187634	0.0791228	-0.237143	0.812546	NA	-0.0634676	0.0769892	-0.824369	0.40973	NA	1.15641	0.581266	1.38908	0	1.07231	1.25276	0	0.881644	1.77426	1.02197	0.947766	0.957738	0	1.89963	2.69895
ENSMUSG00000092701.1	Gm24515	chr3	129684133	129684241	108	0.106837	0.1122	0.952199	0.340996	NA	0.0463002	0.110308	0.419734	0.67468	NA	4.55137	3.45949	2.59483	3.10449	3.21692	7.51655	0	7.9348	4.43566	2.04394	3.79106	3.83095	0	4.74907	1.7993
ENSMUSG00000092704.1	Gm24512	chr5	22645119	22645183	64	0.0366715	0.15858	0.231249	0.817122	NA	0.0865171	0.157851	0.548095	0.583626	NA	13.1715	14.4508	12.2046	16.5573	21.4461	16.2859	3.51411	9.69809	12.4198	16.3515	14.2165	18.197	7.37761	14.2472	8.99649
ENSMUSG00000092705.1	Gm24513	chr1	63273226	63273363	137	0.0247369	0.0773504	0.319803	0.749117	NA	0.0721913	0.0763491	0.945541	0.344383	NA	1.37408	2.35867	0.937273	0	1.07231	2.50552	5.85685	3.52658	0	1.02197	0.947766	0	0	2.84944	0.899649
ENSMUSG00000092706.1	Gm24510	chr17	90262552	90262645	93	-0.196908	0.165503	-1.18976	0.234142	NA	-0.0453731	0.165348	-0.27441	0.78377	NA	18.7625	24.0137	25.6436	18.6269	34.3138	32.5717	10.5423	14.988	23.0654	26.5712	10.4254	27.7744	19.3662	27.5446	27.8891
ENSMUSG00000092710.1	Gm22857	chr8	47440418	47440551	133	0.0709288	0.0742704	0.955008	0.339574	NA	0.0501473	0.0725318	0.691383	0.489325	NA	1.37819	1.12184	0.468004	0	2.14461	0	2.34274	0.881644	2.6614	1.02197	0.947766	0	0.922202	0.949815	0
ENSMUSG00000092713.1	Gm22858	chr17	71641584	71641659	75	-0.100098	0.149608	-0.669071	0.50345	NA	-0.205771	0.146978	-1.40001	0.16151	NA	6.27651	4.59672	7.90101	4.13932	3.21692	7.51655	3.51411	5.28987	8.87132	7.15379	3.79106	6.70417	6.45541	8.54833	9.89614
ENSMUSG00000092724.1	Gm25677	chr4	9669279	9669350	71	0.0537094	0.0728235	0.737529	0.460801	NA	0.0411609	0.0715364	0.575385	0.565031	NA	1.61102	1.41468	0.709419	0	2.14461	0	3.51411	3.52658	0	1.02197	1.89553	1.91548	0.922202	0	0
ENSMUSG00000092725.1	Gm25678	chr11	72648925	72648997	72	-0.101282	0.128	-0.791263	0.428791	NA	0.0166591	0.126703	0.131482	0.895394	NA	2.63234	4.28193	3.9563	2.06966	5.36153	5.01103	4.68548	1.76329	0.887132	4.08788	3.79106	4.78869	3.68881	2.84944	4.49824
ENSMUSG00000092727.1	Mir3062	chr11	68990574	68990678	104	-0.229457	0.158811	-1.44485	0.148501	NA	-0.185214	0.157825	-1.17354	0.24058	NA	8.73684	9.66803	13.8034	9.31347	5.36153	8.76931	15.2278	11.4614	10.6456	7.15379	5.68659	12.4506	9.22202	21.8457	11.6954
ENSMUSG00000092730.1	Snora24	chr3	123507937	123508066	129	-0.108025	0.15865	-0.6809	0.495935	NA	0.0216889	0.15819	0.137106	0.890947	NA	11.7235	15.5126	14.7288	14.4876	6.43384	20.0441	21.0847	8.81644	16.8555	5.10985	16.112	12.4506	17.5218	19.9461	8.99649
ENSMUSG00000092741.2	Mir3074-1	chr13	63301199	63301283	84	0.0464936	0.166726	0.278863	0.78035	NA	0.17822	0.16671	1.06904	0.285051	NA	17.9197	21.3525	16.7727	23.8011	25.7354	11.2748	24.5988	18.5145	20.404	20.4394	12.321	15.3238	15.6774	18.9963	17.0933
ENSMUSG00000092745.1	Mir5122	chr4	133369776	133369864	88	-0.107241	0.135611	-0.790795	0.429064	0.735541	-0.156592	0.137515	-1.13873	0.254815	0.817626	82.4941	78.8373	90.5337	75.5426	72.9168	62.6379	104.252	83.7562	78.0676	83.8015	84.3511	80.45	84.8426	98.7807	98.0617
ENSMUSG00000092751.1	Mir3080	chr15	82959218	82959296	78	0.0547606	0.166722	0.328454	0.742569	NA	-0.0683682	0.166599	-0.410376	0.68153	NA	23.2208	19.6427	21.6325	12.418	22.5184	22.5497	21.0847	33.5025	22.1783	16.3515	20.8508	20.1125	13.833	24.6952	27.8891
ENSMUSG00000092758.1	Gm25026	chr2	145878286	145878473	187	-0.0257208	0.0641569	-0.400904	0.688491	NA	-0.0460618	0.0629968	-0.731177	0.464671	NA	0.954551	0.560919	1.40756	0	1.07231	0	1.17137	0	1.77426	2.04394	0	3.83095	0	0	1.7993
ENSMUSG00000092760.1	Gm23365	chr6	113528550	113528674	124	-0.0407354	0.149006	-0.27338	0.784561	NA	-0.199051	0.146895	-1.35506	0.175397	NA	9.6758	6.06597	10.6531	8.27864	5.36153	1.25276	9.37096	10.5797	8.87132	4.08788	15.1642	11.4929	7.37761	6.6487	17.0933
ENSMUSG00000092764.1	Gm23362	chr5	149145724	149145821	97	-0.0504803	0.136946	-0.368613	0.712416	NA	-0.0599875	0.135016	-0.444298	0.656827	NA	5.01597	4.74981	5.79916	4.13932	7.50615	5.01103	2.34274	3.52658	3.54853	9.19773	3.79106	7.6619	3.68881	2.84944	8.99649
ENSMUSG00000092765.3	Gm23363	chr2	32318265	32318343	78	-0.0056205	0.159676	-0.0351994	0.971921	0.990275	-0.0233482	0.160619	-0.145364	0.884424	0.993123	40.4665	39.4573	40.7012	40.3584	54.6876	28.8134	33.9697	39.674	48.7923	44.9667	28.433	35.4363	43.3435	40.842	43.1831
ENSMUSG00000092770.1	Mirlet7a-2	chr9	41536716	41536811	95	0.164548	0.155909	1.05541	0.291238	NA	0.112492	0.154901	0.726221	0.467703	NA	15.9958	14.4207	11.256	11.3831	25.7354	10.0221	10.5423	16.7512	24.8397	8.17576	14.2165	12.4506	15.6774	13.2974	3.59859
ENSMUSG00000092776.1	Gm26195	chr9	9670941	9671041	100	-0.115161	0.16424	-0.701173	0.483195	NA	0.0964965	0.164092	0.588065	0.556489	NA	12.2712	17.5481	14.9127	23.8011	6.43384	20.0441	19.9133	10.5797	9.75845	17.3735	11.3732	16.2815	15.6774	13.2974	14.3944
ENSMUSG00000092781.1	Mir3057	chr10	81271597	81271687	90	-0.247191	0.165393	-1.49457	0.135027	NA	-0.000349067	0.165331	-0.00211133	0.998315	NA	10.2451	15.4532	15.3739	16.5573	16.0846	16.2859	12.8851	13.2247	7.98419	11.2417	8.52989	11.4929	21.2106	17.0967	11.6954
ENSMUSG00000092784.1	Mir3077	chr14	57798424	57798487	63	0.112545	0.100734	1.11725	0.263888	NA	0.0408876	0.0983996	0.415526	0.677757	NA	3.04559	1.95083	1.39472	0	4.28923	0	3.51411	1.76329	4.43566	4.08788	1.89553	0.957738	0.922202	1.89963	1.7993
ENSMUSG00000092787.1	Mir5116	chrX	56587852	56587914	62	0.210773	0.164299	1.28286	0.19954	NA	0.120559	0.163214	0.738653	0.460118	NA	13.3046	11.512	9.31548	12.418	10.7231	10.0221	12.8851	11.4614	13.307	13.2856	15.1642	10.5351	5.53321	9.49815	11.6954
ENSMUSG00000092795.2	Gm22690	chr4	16129566	16129675	109	-0.202543	0.152769	-1.32581	0.184904	NA	-0.297818	0.150397	-1.98021	0.0476797	NA	6.50731	4.9237	10.0824	3.10449	3.21692	7.51655	5.85685	7.05316	6.20992	6.13182	6.63436	10.5351	8.29982	15.197	6.29754
ENSMUSG00000092796.1	Gm22692	chr2	165908051	165908175	124	-0.050022	0.0685246	-0.729986	0.465399	NA	-0.0593938	0.0670373	-0.885981	0.375628	NA	0.699058	0.517415	1.40726	2.06966	0	0	0	0	1.77426	1.02197	0	0.957738	0.922202	2.84944	0.899649
ENSMUSG00000092799.1	Gm25927	chr17	17830343	17830459	116	0.128814	0.151374	0.85097	0.394786	NA	-0.0341759	0.149328	-0.228864	0.818975	NA	11.2812	7.64958	8.46462	3.10449	12.8677	8.76931	5.85685	12.343	13.307	7.15379	12.321	15.3238	3.68881	8.54833	6.29754
ENSMUSG00000092805.2	Gm26461	chr9	88553236	88553525	289	0.0869617	0.144028	0.603785	0.545987	0.809232	0.0777267	0.145808	0.533074	0.593982	0.961049	56.808	56.0769	52.4386	57.9505	68.6276	43.8466	53.883	52.8987	59.4378	55.1864	59.7092	49.8024	55.3321	56.0391	48.581
ENSMUSG00000092806.2	Gm26463	chr5	151702368	151702468	100	0.0162589	0.110083	0.147697	0.882582	NA	-0.0622895	0.107278	-0.580637	0.561485	NA	2.7688	1.68437	2.56397	2.06966	1.07231	1.25276	2.34274	3.52658	2.6614	2.04394	2.8433	2.87321	5.53321	0.949815	0.899649
ENSMUSG00000092807.1	Mir199b	chr2	32318460	32318569	109	0.0948051	0.155972	0.607834	0.543297	0.807341	-0.0155309	0.157463	-0.0986322	0.92143	0.994941	49.3804	44.055	44.8586	42.428	52.543	42.5938	38.6552	58.1885	54.115	51.0985	34.1196	33.5208	43.3435	51.29	51.28
ENSMUSG00000092811.1	Gm23636	chr2	22666658	22666752	94	0.0033746	0.161869	0.0208477	0.983367	NA	-0.207477	0.159779	-1.29852	0.194108	NA	11.2692	7.18058	11.1265	10.3483	7.50615	5.01103	5.85685	9.69809	10.6456	14.3076	10.4254	8.61964	10.1442	10.448	15.294
ENSMUSG00000092812.1	Gm23634	chr4	134468364	134468454	90	-0.106127	0.112899	-0.940012	0.347211	NA	-0.104937	0.110919	-0.946069	0.344114	NA	2.33	2.35425	3.9429	0	2.14461	3.75828	3.51411	2.64493	2.6614	3.06591	0.947766	2.87321	8.29982	1.89963	2.69895
ENSMUSG00000092813.1	Mir3086	chr19	58911673	58911759	86	-0.0922453	0.126395	-0.729815	0.465503	NA	-0.0368727	0.124735	-0.295608	0.767529	NA	3.06075	3.78708	4.4243	6.20898	6.43384	2.50552	0	1.76329	3.54853	4.08788	2.8433	4.78869	4.61101	3.79926	4.49824
ENSMUSG00000092814.1	Gm23638	chr2	18129452	18129577	125	-0.204632	0.165724	-1.23478	0.216914	0.549394	-0.195877	0.166042	-1.17968	0.238126	NA	24.2294	24.3402	31.1875	28.9752	19.3015	16.2859	32.7983	31.7392	18.6298	27.5932	18.9553	33.5208	24.8994	29.4443	36.8856
ENSMUSG00000092815.1	Mir3099	chr7	6803587	6803670	83	-0.11941	0.161923	-0.737447	0.460851	NA	-0.104593	0.161076	-0.649343	0.516117	NA	11.7227	12.062	14.572	11.3831	12.8677	8.76931	15.2278	15.8696	12.4198	8.17576	10.4254	12.4506	8.29982	12.3476	25.1902
ENSMUSG00000092819.1	Gm23639	chr18	33795164	33795295	131	0.0621503	0.142344	0.436619	0.662387	NA	-0.000393073	0.139999	-0.00280769	0.99776	NA	6.16423	5.11414	5.11595	6.20898	3.21692	7.51655	3.51411	5.28987	2.6614	8.17576	8.52989	4.78869	7.37761	3.79926	4.49824
ENSMUSG00000092825.1	Gm23164	chr2	76479219	76479329	110	-0.0494421	0.140306	-0.352389	0.724547	NA	0.113131	0.139467	0.811163	0.417272	NA	3.95553	6.5398	4.68024	7.24381	4.28923	8.76931	5.85685	4.40822	2.6614	3.06591	5.68659	7.6619	4.61101	2.84944	3.59859
ENSMUSG00000092826.1	Gm24197	chr8	84925525	84925633	108	-0.105526	0.164681	-0.640791	0.521659	0.793154	0.239817	0.164553	1.45738	0.145011	NA	26.0646	39.1506	29.6125	36.219	54.6876	37.5828	28.1129	21.1595	27.5011	34.747	20.8508	33.5208	35.0437	24.6952	25.1902
ENSMUSG00000092827.1	Mir3091	chr2	180257536	180257611	75	0.0492534	0.0863698	0.570262	0.5685	NA	-0.0160736	0.084363	-0.190529	0.848895	NA	2.16185	1.10805	1.38091	1.03483	2.14461	1.25276	0	1.76329	1.77426	5.10985	0	0.957738	2.76661	0	1.7993
ENSMUSG00000092829.1	Gm23159	chr4	76958422	76958498	76	-0.55858	0.166712	-3.35056	0.00080649	0.0206987	-0.219991	0.166717	-1.31955	0.186986	0.760225	34.7348	57.9021	77.1618	55.8808	57.9045	82.6821	35.1411	27.331	54.115	34.747	22.7464	114.929	82.9982	69.3365	41.3838
ENSMUSG00000092832.1	Mir3088	chr2	28733278	28733351	73	-0.16711	0.102163	-1.63572	0.101897	NA	-0.0407967	0.101237	-0.402982	0.686961	NA	0.986889	2.99998	3.70671	2.06966	7.50615	1.25276	1.17137	0.881644	0	3.06591	0	2.87321	6.45541	1.89963	3.59859
ENSMUSG00000092833.1	Gm24823	chr2	144618143	144618233	90	0.0354717	0.10883	0.325937	0.744472	NA	-0.00761869	0.106236	-0.0717148	0.942829	NA	2.53186	1.98819	2.09327	3.10449	0	2.50552	2.34274	3.52658	2.6614	2.04394	1.89553	0.957738	2.76661	2.84944	1.7993
ENSMUSG00000092835.1	Gm24819	chr13	41577909	41578074	165	-0.0330268	0.115554	-0.285811	0.775023	NA	0.0930036	0.114397	0.812992	0.416223	NA	2.10483	3.9654	2.53055	5.17415	1.07231	3.75828	5.85685	2.64493	0.887132	2.04394	2.8433	0.957738	2.76661	1.89963	4.49824
ENSMUSG00000092837.1	Rpph1	chr14	50807449	50807767	318	-0.151462	0.137534	-1.10127	0.270778	NA	-0.146598	0.135789	-1.0796	0.28032	NA	4.72475	4.64968	7.48358	6.20898	5.36153	0	7.02822	2.64493	4.43566	6.13182	5.68659	4.78869	8.29982	12.3476	4.49824
ENSMUSG00000092838.1	Gm24824	chrX	20823737	20823814	77	0.044458	0.151687	0.293091	0.769453	NA	0.132861	0.150822	0.880913	0.378365	NA	8.8807	10.8648	7.94386	8.27864	19.3015	10.0221	5.85685	13.2247	3.54853	10.2197	8.52989	8.61964	4.61101	10.448	8.09684
ENSMUSG00000092841.1	Gm24330	chr10	121618468	121618543	75	-0.0340529	0.166302	-0.204766	0.837755	NA	0.241516	0.166301	1.45228	0.146423	NA	15.4591	23.2922	16.4355	24.8359	22.5184	20.0441	25.7701	18.5145	15.9684	11.2417	16.112	24.9012	8.29982	19.9461	12.5951
ENSMUSG00000092845.1	Gm24328	chr2	25055109	25055175	66	-0.22006	0.144727	-1.52052	0.128381	NA	-0.193353	0.142928	-1.35279	0.176121	NA	4.4149	4.70135	7.98418	7.24381	4.28923	3.75828	3.51411	6.17151	2.6614	4.08788	4.73883	10.5351	6.45541	10.448	4.49824
ENSMUSG00000092847.1	Mir344d-1	chr7	61683124	61683192	68	-0.242124	0.164201	-1.47456	0.14033	NA	-0.0156853	0.164075	-0.0955984	0.92384	NA	10.5681	15.662	15.9696	11.3831	23.5907	11.2748	16.3992	8.81644	8.87132	12.2636	12.321	10.5351	14.7552	15.197	23.3909
ENSMUSG00000092850.1	Mir344g	chr7	61982289	61982359	70	-0.163655	0.121507	-1.34687	0.178021	0.500602	0.0480919	0.121864	0.394636	0.693111	0.977018	121.238	143.915	138.732	153.155	161.918	116.507	144.078	116.377	127.747	131.834	108.993	158.985	123.575	132.024	140.345
ENSMUSG00000092851.1	Gm25960	chr2	72950863	72950987	124	-0.0496206	0.123522	-0.401716	0.687893	NA	-0.186036	0.12063	-1.54221	0.123022	NA	4.31287	1.97721	5.07437	2.06966	1.07231	1.25276	3.51411	1.76329	1.77426	6.13182	7.58212	2.87321	7.37761	2.84944	7.19719
ENSMUSG00000092852.1	Mir5103	chr1	34433121	34433199	78	-0.0386221	0.112496	-0.343319	0.731358	NA	-0.0442018	0.110842	-0.398781	0.690055	NA	3.27163	3.17829	3.99717	1.03483	2.14461	2.50552	7.02822	4.40822	0	2.04394	6.63436	5.74643	1.8444	5.69889	2.69895
ENSMUSG00000092862.1	Mir3094	chr4	40993695	40993758	63	0.214497	0.154215	1.39089	0.164259	0.481635	0.0603999	0.156414	0.386154	0.699383	0.97749	42.9238	36.821	34.6567	36.219	39.6753	35.0772	36.3125	47.6088	39.0338	35.7689	49.2838	35.4363	37.8103	28.4944	36.8856
ENSMUSG00000092867.1	Mir3058	chr10	95559231	95559321	90	-0.151812	0.148786	-1.02034	0.307568	NA	-0.208068	0.147049	-1.41496	0.15708	NA	7.57776	6.28947	10.9385	7.24381	10.7231	2.50552	4.68548	7.9348	9.75845	4.08788	8.52989	8.61964	20.2884	8.54833	6.29754
ENSMUSG00000092868.1	Mir5113	chr15	80940039	80940120	81	0.123849	0.104136	1.18931	0.234319	0.568526	0.17734	0.105577	1.67973	0.0930095	0.599536	164.746	171.646	149.671	170.747	187.654	165.364	162.82	177.211	159.684	167.603	154.486	154.196	148.474	153.87	142.145
ENSMUSG00000092870.1	Mir3061	chr11	52126746	52126836	90	-0.134401	0.132278	-1.01605	0.309605	NA	-0.129866	0.130273	-0.996872	0.318826	NA	3.62085	3.72262	5.78703	4.13932	2.14461	6.26379	2.34274	4.40822	6.20992	1.02197	2.8433	5.74643	6.45541	2.84944	8.09684
ENSMUSG00000092875.2	Gm22649	chr7	6839824	6840121	297	-0.146042	0.161383	-0.904943	0.365496	0.685905	-0.173914	0.162103	-1.07286	0.283335	0.839677	43.6796	42.1999	51.0915	38.2887	36.4584	41.341	52.7116	41.4373	42.5823	61.3182	29.3807	43.0982	39.6547	54.1394	67.4737
ENSMUSG00000092876.1	Gm25641	chr3	88215589	88215696	107	0.0134453	0.165922	0.0810338	0.935415	0.979898	0.0956357	0.165736	0.577037	0.563914	NA	23.2268	26.3298	22.8295	20.6966	42.8923	11.2748	30.4556	26.4493	32.8239	19.4174	14.2165	23.9435	20.2884	22.7955	24.2905
ENSMUSG00000092879.1	Gm22650	chrX	146999405	146999509	104	-0.114775	0.154746	-0.741699	0.45827	0.753893	-0.116365	0.155583	-0.747932	0.454501	0.924503	65.7395	65.7044	73.9733	75.5426	60.0492	65.1435	62.0826	87.2828	52.3408	40.8788	82.4556	64.1684	75.6205	76.935	79.1691
ENSMUSG00000092885.1	Gm22123	chr11	6472225	6472277	52	0.00291939	0.166721	0.0175106	0.986029	0.994949	-0.138847	0.166677	-0.833029	0.404828	NA	27.8929	22.8963	27.8337	16.5573	16.0846	23.8024	35.1411	28.2126	31.0496	28.6152	23.6941	25.8589	36.8881	34.1933	14.3944
ENSMUSG00000092887.1	Snord53	chr17	71640879	71640956	77	0.0211504	0.163375	0.129459	0.896994	0.966515	0.218828	0.163567	1.33785	0.180945	NA	29.5004	37.2498	28.7361	27.9404	36.4584	40.0883	44.512	36.1474	27.5011	30.6591	23.6941	23.9435	25.8217	24.6952	40.4842
ENSMUSG00000092889.1	Gm22121	chr11	44469013	44469066	53	0.0360839	0.16519	0.218438	0.827088	NA	0.0331032	0.164659	0.201041	0.840666	NA	16.1202	16.0185	15.2258	16.5573	16.0846	15.0331	16.3992	14.1063	14.1941	15.3295	20.8508	25.8589	16.5996	8.54833	9.89614
ENSMUSG00000092896.2	Gm23811	chr9	4455940	4456023	83	-0.0825891	0.12591	-0.655938	0.511864	0.786905	-0.115507	0.127705	-0.904484	0.365739	0.885942	111.318	108.101	119.238	112.796	108.303	115.254	96.0523	94.3359	128.634	124.68	97.6199	133.126	109.742	122.526	111.556
ENSMUSG00000092897.1	Gm23812	chr8	46229794	46229877	83	-0.086947	0.0900898	-0.965115	0.334487	NA	-0.10259	0.0883576	-1.16107	0.245613	NA	1.42771	1.12345	2.79944	2.06966	0	1.25276	1.17137	2.64493	0	3.06591	0	1.91548	5.53321	2.84944	0.899649
ENSMUSG00000092898.1	Gm23806	chrX	159449277	159449385	108	-0.0424516	0.146775	-0.289228	0.772407	NA	0.0414846	0.14548	0.285156	0.775525	NA	5.40591	6.76115	6.02503	5.17415	8.57845	6.26379	7.02822	4.40822	5.32279	7.15379	4.73883	4.78869	2.76661	6.6487	9.89614
ENSMUSG00000092905.2	Gm25735	chr7	127191027	127191241	214	-0.0539972	0.0883295	-0.611315	0.540991	NA	0.00383551	0.0868083	0.0441837	0.964758	NA	0.951158	1.72787	1.63217	0	2.14461	1.25276	3.51411	0	0.887132	1.02197	1.89553	0.957738	0.922202	2.84944	1.7993
ENSMUSG00000092906.1	Gm25736	chr1	51015313	51015413	100	-0.0202554	0.138979	-0.145744	0.884123	0.96337	0.225371	0.139125	1.61992	0.10525	0.628217	84.0174	104.23	85.4738	111.762	109.375	92.7041	103.081	87.2828	77.1805	105.263	66.3436	106.309	80.2316	79.7844	75.5705
ENSMUSG00000092907.1	Mir5132	chrX	74023528	74023598	70	-0.0752429	0.159482	-0.471795	0.637073	NA	0.682451	0.160902	4.24141	2.22117e-05	NA	7.08644	28.3486	8.57134	27.9404	30.0246	23.8024	31.627	4.40822	6.20992	9.19773	8.52989	0.957738	13.833	11.3978	8.09684
ENSMUSG00000092909.1	Gm25732	chr4	139338206	139338265	59	0.1376	0.166724	0.82532	0.40919	0.720475	-0.0238457	0.166645	-0.143093	0.886217	NA	31.429	25.2138	25.9805	12.418	25.7354	27.5607	35.1411	38.7924	24.8397	32.703	29.3807	16.2815	39.6547	22.7955	25.1902
ENSMUSG00000092915.1	Gm24083	chr9	108568295	108568414	119	-0.132612	0.152699	-0.868448	0.385149	NA	-0.110784	0.151321	-0.732111	0.464101	NA	7.23597	7.57422	9.77435	5.17415	9.65076	3.75828	11.7137	9.69809	4.43566	8.17576	6.63436	13.4083	10.1442	4.74907	10.7958
ENSMUSG00000092916.1	Gm24082	chr5	138606699	138606781	82	-0.126948	0.155508	-0.816342	0.414305	0.72388	-0.261252	0.157545	-1.65827	0.0972628	0.611312	37.3599	32.4123	42.3797	31.0449	26.8077	41.341	30.4556	30.8576	36.3724	35.7689	46.4405	41.1827	46.1101	40.842	41.3838
ENSMUSG00000092918.1	Gm24081	chr2	127040561	127040685	124	-0.212705	0.161878	-1.31398	0.188853	NA	-0.361913	0.160578	-2.25382	0.0242075	NA	13.6886	9.96087	19.8631	9.31347	5.36153	8.76931	16.3992	16.7512	16.8555	4.08788	17.0598	24.9012	21.2106	18.0465	15.294
ENSMUSG00000092921.1	Mir344b	chr7	61790519	61790581	62	-0.258546	0.159642	-1.61953	0.105332	0.391145	0.0511546	0.159581	0.320556	0.748547	0.984462	61.7557	86.1007	81.5256	92.0999	96.5076	90.1986	65.5967	40.5556	64.7606	98.1091	43.5972	90.9851	77.465	72.1859	85.4666
ENSMUSG00000092922.1	Mir5101	chr12	75909103	75909185	82	-0.0685758	0.116911	-0.586565	0.557496	NA	-0.101768	0.114514	-0.888698	0.374166	NA	2.70138	2.20178	3.74393	4.13932	1.07231	1.25276	2.34274	3.52658	4.43566	0	2.8433	4.78869	3.68881	3.79926	2.69895
ENSMUSG00000092923.1	Gm24561	chr2	168178158	168178252	94	-6.55276e-05	0.0970581	-0.000675138	0.999461	NA	-0.068768	0.0950055	-0.723832	0.469169	NA	2.57871	1.39152	2.58	2.06966	1.07231	1.25276	1.17137	2.64493	0.887132	2.04394	4.73883	0	0.922202	7.59852	1.7993
ENSMUSG00000092932.2	Gm22906	chr1	85784713	85784962	249	-0.0358958	0.0763103	-0.470392	0.638075	NA	-0.0403365	0.0746198	-0.54056	0.588811	NA	0.899547	0.828996	1.38583	0	2.14461	0	1.17137	1.76329	0.887132	0	0.947766	0	1.8444	1.89963	1.7993
ENSMUSG00000092934.1	Gm22903	chr3	122232535	122232636	101	0.0610134	0.0845358	0.721747	0.47045	NA	0.0632705	0.0830297	0.762023	0.446046	NA	1.872	1.89957	0.917828	5.17415	0	1.25276	1.17137	0	3.54853	2.04394	1.89553	0	0.922202	0.949815	1.7993
ENSMUSG00000092935.1	Gm22697	chr18	42301890	42301952	62	-0.111972	0.163551	-0.684627	0.493579	0.777866	-0.115081	0.164176	-0.700961	0.483328	NA	30.6699	30.6241	34.9195	27.9404	24.663	30.0662	39.8266	40.5556	25.7268	32.703	23.6941	32.5631	47.0323	30.3941	29.6884
ENSMUSG00000092949.1	Gm23394	chr12	55821063	55821153	90	0.0218465	0.0569624	0.383524	0.701331	NA	0.00610727	0.0561001	0.108864	0.913311	NA	1.17222	0.828996	0.718304	0	2.14461	0	1.17137	2.64493	0	2.04394	0	2.87321	0	0	0
ENSMUSG00000092952.1	Mir3059	chr10	101772692	101772772	80	-0.236301	0.12174	-1.94102	0.0522559	NA	-0.0103793	0.12139	-0.0855036	0.931861	NA	1.3748	5.01133	5.12945	3.10449	8.57845	2.50552	5.85685	0.881644	1.77426	0	2.8433	1.91548	6.45541	8.54833	3.59859
ENSMUSG00000092956.1	Gm26220	chr6	29396617	29396705	88	-0.0442851	0.0660796	-0.670179	0.502744	NA	-0.0136262	0.0652426	-0.208854	0.834562	NA	0.731396	1.34038	1.65233	0	5.36153	0	0	0.881644	0	2.04394	0	1.91548	1.8444	2.84944	0
ENSMUSG00000092957.1	Gm26219	chr16	18361436	18361506	70	0.011682	0.160129	0.072954	0.941843	NA	0.0519222	0.159345	0.325849	0.744539	NA	12.3152	13.3874	12.1568	16.5573	15.0123	13.7803	8.19959	14.988	15.9684	4.08788	14.2165	10.5351	8.29982	18.9963	10.7958
ENSMUSG00000092958.1	Mir5128	chr2	37688201	37688284	83	-0.265718	0.166706	-1.59393	0.110952	NA	-0.369975	0.166498	-2.2221	0.0262765	NA	18.1938	15.3717	26.0184	11.3831	16.0846	18.7914	15.2278	18.5145	20.404	22.4833	11.3732	23.9435	16.5996	27.5446	35.9859
ENSMUSG00000092961.1	Gm22239	chr2	10510461	10510563	102	0.0915244	0.100495	0.910736	0.362434	NA	-0.0280522	0.0979154	-0.286494	0.7745	NA	3.27575	1.37118	1.86542	2.06966	1.07231	0	2.34274	1.76329	2.6614	2.04394	6.63436	2.87321	3.68881	0	0.899649
ENSMUSG00000092963.1	Gm22238	chr9	107231621	107231708	87	0.292979	0.166661	1.75794	0.0787581	NA	0.188512	0.166724	1.13068	0.258188	NA	25.3645	22.1639	16.9947	16.5573	28.9523	15.0331	28.1129	34.3841	18.6298	27.5932	20.8508	17.2393	16.5996	16.1468	17.993
ENSMUSG00000092965.1	Gm22242	chr9	52756908	52757025	117	-0.0741421	0.122925	-0.603149	0.54641	NA	-0.0083112	0.121887	-0.0681878	0.945636	NA	4.28071	5.80016	5.99376	2.06966	13.94	2.50552	4.68548	7.9348	5.32279	1.02197	2.8433	5.74643	5.53321	1.89963	10.7958
ENSMUSG00000092972.1	Mir3078	chr14	64591185	64591271	86	0.0787982	0.116203	0.678111	0.497701	0.780165	0.132945	0.116541	1.14076	0.253971	0.817626	544.733	568.484	511.018	617.793	610.142	432.202	613.798	469.916	609.46	576.391	523.167	464.503	600.353	501.502	477.713
ENSMUSG00000092973.1	Gm25071	chr18	80925736	80925805	69	-0.187204	0.153381	-1.22051	0.222271	0.555915	0.0558956	0.153546	0.364032	0.715834	0.979959	39.4484	50.2784	47.5895	45.5325	61.1215	47.6048	46.8548	34.3841	47.018	47.0106	29.3807	49.8024	47.0323	50.3402	43.1831
ENSMUSG00000092974.2	Gm25072	chr15	79094823	79095057	234	0.0544797	0.102994	0.52896	0.596833	NA	0.0284194	0.100678	0.282279	0.77773	NA	2.36306	2.05204	1.65065	1.03483	1.07231	3.75828	2.34274	0.881644	2.6614	3.06591	2.8433	3.83095	0.922202	0.949815	0.899649
ENSMUSG00000092978.1	Gm25070	chr15	95879716	95879817	101	0.157332	0.137738	1.14225	0.25335	NA	0.121199	0.135681	0.893267	0.371714	NA	6.2973	5.80437	3.72773	4.13932	4.28923	11.2748	3.51411	7.05316	3.54853	5.10985	9.47766	5.74643	2.76661	1.89963	4.49824
ENSMUSG00000092981.1	Mir5125	chr17	23823291	23823369	78	-0.0302893	0.113368	-0.267177	0.789333	0.926532	0.206141	0.113535	1.81567	0.0694214	0.534419	197.298	237.71	201.997	265.951	261.643	204.2	219.046	167.512	224.444	210.526	186.71	196.336	198.273	195.662	217.715
ENSMUSG00000092985.1	Mir378b	chr11	88352773	88352864	91	-0.18547	0.147765	-1.25516	0.209419	0.539807	0.22824	0.147407	1.54836	0.121535	0.663287	98.1438	145.057	117.217	123.145	204.811	132.792	119.48	87.2828	118.876	113.439	72.9779	124.506	123.575	109.229	111.556
ENSMUSG00000092988.1	Mir3093	chr3	88215171	88215257	86	-0.10186	0.127304	-0.80013	0.423635	NA	-0.216755	0.12509	-1.73279	0.0831331	NA	5.25519	2.93993	7.50644	0	2.14461	3.75828	5.85685	7.05316	7.98419	4.08788	1.89553	7.6619	11.0664	9.49815	1.7993
ENSMUSG00000092990.1	Mir466q	chr3	28419943	28420018	75	-0.028941	0.152532	-0.189737	0.849515	0.948945	-0.316909	0.154392	-2.05262	0.0401093	0.421532	77.0414	57.7331	79.4545	43.4629	48.2538	51.3631	87.8527	90.8094	86.0518	59.2743	72.0302	85.2387	73.7761	76.935	81.868
ENSMUSG00000092994.1	Gm23918	chr19	37179186	37179291	105	-0.061027	0.165883	-0.367893	0.712953	NA	-0.116168	0.165308	-0.70274	0.482218	NA	15.2566	13.808	16.8031	17.5921	17.1569	8.76931	11.7137	20.2778	14.1941	13.2856	13.2687	23.9435	15.6774	11.3978	16.1937
ENSMUSG00000092995.1	Mir16-1	chr14	61631880	61631972	92	-0.0494465	0.164105	-0.30131	0.763178	NA	0.119436	0.163888	0.728768	0.466144	NA	14.9106	19.9323	16.2174	8.27864	26.8077	20.0441	24.5988	14.988	16.8555	17.3735	10.4254	8.61964	21.2106	16.1468	18.8926
ENSMUSG00000092997.1	Gm23917	chr7	61733685	61733782	97	-0.255768	0.165307	-1.54723	0.121808	NA	0.0103389	0.165289	0.06255	0.950125	NA	12.4638	19.5712	19.0994	10.3483	26.8077	20.0441	21.0847	15.8696	10.6456	8.17576	15.1642	20.1125	26.7439	14.2472	15.294
ENSMUSG00000092998.1	Mir5099	chr12	36816205	36816278	73	-0.0337095	0.116954	-0.288228	0.773172	NA	-0.0118571	0.11507	-0.103042	0.91793	NA	2.753	3.09463	3.27424	2.06966	4.28923	2.50552	3.51411	1.76329	4.43566	1.02197	3.79106	6.70417	1.8444	0.949815	3.59859
ENSMUSG00000093000.1	Gm24155	chr3	118434721	118434830	109	-0.0495505	0.152876	-0.324123	0.745845	0.908145	0.176476	0.153097	1.15271	0.24903	0.815295	47.5422	59.54	50.0053	64.1595	47.1815	58.8797	67.9394	52.017	42.5823	50.0765	45.4927	61.2952	58.0987	44.6413	35.9859
ENSMUSG00000093002.1	Gm24154	chr7	112618096	112618225	129	0.0333859	0.0832922	0.400829	0.688546	NA	0.000535972	0.0813637	0.00658735	0.994744	NA	1.59723	1.17793	1.14964	1.03483	0	2.50552	1.17137	2.64493	1.77426	1.02197	0.947766	0	0	1.89963	2.69895
ENSMUSG00000093003.1	Mir3473c	chr1	191998554	191998634	80	-0.13945	0.091852	-1.51821	0.128962	NA	-0.0531452	0.0906576	-0.586218	0.557729	NA	0.695666	1.98216	2.77634	1.03483	3.21692	2.50552	1.17137	0	0.887132	0	1.89553	2.87321	5.53321	0	2.69895
ENSMUSG00000093005.1	Gm24159	chr8	93933835	93933936	101	-0.0851002	0.154548	-0.55064	0.581881	0.828537	0.0867816	0.154838	0.560465	0.575162	0.95803	69.1381	82.108	75.1572	72.4381	97.5799	76.4183	81.9959	70.5316	55.0022	82.7796	68.2391	76.619	89.4536	43.6915	90.8645
ENSMUSG00000093006.2	Gm24157	chr11	52099043	52099153	110	0.0193437	0.165599	0.11681	0.907011	0.96963	-0.122744	0.165994	-0.739445	0.459637	0.927294	39.1292	32.6734	38.3131	36.219	24.663	28.8134	40.9979	43.2006	31.0496	23.5053	58.7615	41.1827	45.1879	39.8922	26.9895
ENSMUSG00000093007.1	Mir15a	chr14	61632027	61632110	83	0.0485165	0.162529	0.29851	0.765314	NA	-0.0811766	0.161303	-0.503256	0.614784	NA	14.6737	11.4802	13.471	7.24381	20.3738	11.2748	7.02822	10.5797	19.5169	15.3295	13.2687	9.57738	11.0664	16.1468	17.0933
ENSMUSG00000093009.1	Snord52	chr17	34950952	34951017	65	0.184585	0.160958	1.14679	0.251468	0.58487	-0.0839734	0.162468	-0.51686	0.605254	0.961843	44.3649	32.9568	36.474	32.0797	35.3861	35.0772	29.2842	37.9107	55.8893	29.6371	54.0226	44.0559	29.5105	40.842	31.4877
ENSMUSG00000093011.1	Mir100	chr9	41531425	41531504	79	-0.0893039	0.157733	-0.566171	0.571277	0.823373	0.12017	0.157998	0.76058	0.446908	0.921287	36.6105	45.6485	40.3563	52.7763	43.9646	41.341	44.512	37.9107	42.5823	33.725	32.224	44.0559	53.4877	34.1933	29.6884
ENSMUSG00000093017.1	Mir5108	chr10	61774737	61774821	84	0.0534632	0.0845733	0.632152	0.527288	NA	-0.0217571	0.0822709	-0.264458	0.791427	NA	1.87063	0.830605	1.15402	2.06966	0	1.25276	0	0.881644	2.6614	2.04394	1.89553	0	2.76661	0.949815	0.899649
ENSMUSG00000093019.1	Gm22466	chr7	61708705	61708773	68	-0.0946925	0.149098	-0.635104	0.525361	NA	0.139652	0.148822	0.938381	0.348049	NA	4.64419	8.5	6.07171	6.20898	9.65076	8.76931	9.37096	3.52658	7.09706	5.10985	2.8433	7.6619	7.37761	4.74907	4.49824
ENSMUSG00000093021.1	Gm25303	chr15	36798698	36798771	73	-0.0644174	0.0594077	-1.08433	0.27822	NA	-0.0994299	0.0582891	-1.70581	0.0880444	NA	0.661233	0	1.85978	0	0	0	0	2.64493	0	0	0	2.87321	2.76661	0	1.7993
ENSMUSG00000093026.1	Gm25301	chr18	61397813	61397925	112	0.0854842	0.157248	0.543627	0.586698	NA	-0.0982405	0.155264	-0.632731	0.526909	NA	12.217	8.09819	10.303	8.27864	9.65076	6.26379	8.19959	5.28987	13.307	12.2636	18.0075	17.2393	7.37761	7.59852	8.99649
ENSMUSG00000093030.1	Gm23632	chr10	120974301	120974425	124	-0.0439128	0.145903	-0.300972	0.763436	NA	-0.0206658	0.144181	-0.143332	0.886028	NA	5.55551	5.97727	6.25391	5.17415	5.36153	7.51655	5.85685	5.28987	6.20992	4.08788	6.63436	6.70417	2.76661	4.74907	10.7958
ENSMUSG00000093031.2	Gm22662	chr4	133654002	133654257	255	-0.167948	0.107768	-1.55842	0.119135	NA	-0.100284	0.105999	-0.946084	0.344106	NA	1.17294	1.97279	3.26338	2.06966	2.14461	2.50552	1.17137	0	1.77426	1.02197	1.89553	4.78869	2.76661	1.89963	3.59859
ENSMUSG00000093032.1	Gm23631	chr7	133939619	133939741	122	-0.0161385	0.0710689	-0.227082	0.82036	NA	-0.0541101	0.0695224	-0.778311	0.436386	NA	1.15165	0.526784	1.4129	1.03483	1.07231	0	0	1.76329	0	0	2.8433	0.957738	1.8444	2.84944	0
ENSMUSG00000093033.1	Gm23630	chr2	94184027	94184130	103	-0.0255909	0.15318	-0.167065	0.867319	NA	-0.163777	0.151029	-1.08441	0.278184	NA	9.25064	6.48652	9.81745	4.13932	7.50615	3.75828	10.5423	5.28987	15.0812	7.15379	9.47766	11.4929	5.53321	12.3476	9.89614
ENSMUSG00000093034.1	Gm23633	chr14	27380732	27380850	118	-0.252006	0.159343	-1.58153	0.113756	0.405394	0.0124009	0.159389	0.0778028	0.937985	0.996145	29.6779	39.406	38.959	45.5325	38.603	31.319	42.1693	32.6208	27.5011	36.7909	21.7986	35.4363	42.4213	45.5911	32.3874
ENSMUSG00000093037.1	Mir3066	chr12	17355392	17355474	82	0.140324	0.0936313	1.49869	0.133955	NA	0.017814	0.0907929	0.196204	0.84445	NA	2.71993	1.07833	0.923467	2.06966	1.07231	0	1.17137	3.52658	4.43566	1.02197	1.89553	0	1.8444	0.949815	0.899649
ENSMUSG00000093039.1	Mir1912	chrX	147009441	147009527	86	-0.185657	0.166529	-1.11487	0.264908	0.597208	-0.151176	0.166386	-0.908591	0.363566	NA	23.6535	24.7396	30.7906	30.0101	24.663	32.5717	11.7137	21.1595	10.6456	29.6371	33.1718	35.4363	26.7439	30.3941	30.5881
ENSMUSG00000093040.1	Gm26141	chr2	158740138	158740263	125	-0.200897	0.15956	-1.25907	0.208005	0.538429	-0.0144144	0.15989	-0.0901519	0.928167	0.9958	32.3378	39.3983	40.0829	41.3932	43.9646	30.0662	42.1693	36.1474	24.8397	40.8788	27.4852	40.225	30.4327	45.5911	44.0828
ENSMUSG00000093044.1	Snord8	chr14	52209785	52209894	109	-0.0692435	0.166709	-0.415355	0.677882	NA	0.148638	0.166693	0.89169	0.372559	NA	15.9234	21.8611	17.6755	13.4528	24.663	20.0441	29.2842	14.988	20.404	11.2417	17.0598	15.3238	20.2884	17.0967	17.993
ENSMUSG00000093051.1	Gm24813	chr17	63347671	63347754	83	0.0480105	0.155933	0.307892	0.758164	0.91207	-0.00178938	0.156934	-0.0114021	0.990903	0.998383	61.8464	58.7133	58.6962	45.5325	63.2661	65.1435	60.9112	62.5968	53.2279	88.9114	42.6495	67.0417	57.1765	49.3904	61.1761
ENSMUSG00000093052.2	Gm24816	chr6	90681370	90681520	150	-0.121839	0.166412	-0.732157	0.464073	NA	0.0879429	0.166466	0.528294	0.597295	NA	17.3973	22.9763	20.5378	19.6618	30.0246	18.7914	23.4274	14.988	19.5169	13.2856	21.7986	24.9012	21.2106	18.0465	17.993
ENSMUSG00000093054.1	Gm24811	chr3	117848553	117848652	99	0.0343302	0.107605	0.31904	0.749696	NA	0.0468115	0.105523	0.443613	0.657322	NA	2.27637	2.43572	1.86272	5.17415	2.14461	1.25276	1.17137	3.52658	2.6614	1.02197	1.89553	0.957738	1.8444	2.84944	1.7993
ENSMUSG00000093056.2	Gm24812	chrX	87899205	87899488	283	-0.279199	0.141448	-1.97387	0.048397	NA	-0.276386	0.140061	-1.97333	0.0484581	NA	5.72633	5.75323	12.5466	2.06966	8.57845	10.0221	2.34274	8.81644	6.20992	4.08788	3.79106	13.4083	22.1328	4.74907	9.89614
ENSMUSG00000093060.1	Mir5104	chr10	7836381	7836474	93	0.0107176	0.066336	0.161565	0.871648	NA	-0.0226986	0.0653234	-0.34748	0.728231	NA	1.61578	0.878527	1.37766	0	0	0	3.51411	2.64493	1.77426	2.04394	0	0	4.61101	0	0.899649
ENSMUSG00000093063.1	Gm23152	chr2	166655027	166655142	115	-0.0365501	0.0749861	-0.487425	0.625957	NA	-0.0569294	0.0739787	-0.769538	0.441574	NA	1.71828	1.21206	2.57184	0	0	2.50552	2.34274	1.76329	0	5.10985	0	0	3.68881	5.69889	0.899649
ENSMUSG00000093067.1	Gm23156	chr9	108844478	108844563	85	-0.0184077	0.107649	-0.170998	0.864226	0.955581	-0.0272068	0.109204	-0.249137	0.803254	0.988088	184.072	182.631	186.767	166.608	208.027	159.1	196.79	171.921	204.927	185.999	173.441	189.632	182.596	181.415	193.424
ENSMUSG00000093071.1	Gm25951	chr4	140717043	140717106	63	-0.0993258	0.161171	-0.616278	0.537711	0.803489	-0.123418	0.162255	-0.760638	0.446873	NA	28.3758	27.5251	31.6344	31.0449	21.4461	21.2969	36.3125	29.9759	27.5011	27.5932	28.433	29.6899	35.9659	28.4944	32.3874
ENSMUSG00000093073.1	Mir124a-2	chr3	17795662	17795770	108	-0.0463952	0.157565	-0.294452	0.768413	0.916743	-0.0503331	0.158324	-0.317912	0.750552	0.984462	59.2817	59.046	62.3757	57.9505	68.6276	46.3521	63.254	52.8987	85.1647	45.9886	53.0749	57.4643	83.9204	54.1394	53.9789
ENSMUSG00000093075.1	Gm25948	chr11	120068127	120068238	111	-0.123785	0.150129	-0.824528	0.40964	NA	0.0663436	0.149613	0.443434	0.657452	NA	5.38324	8.74881	7.43215	9.31347	5.36153	6.26379	14.0564	7.05316	2.6614	6.13182	5.68659	4.78869	10.1442	7.59852	7.19719
ENSMUSG00000093076.1	Mir3082	chr17	25831365	25831428	63	0.0346234	0.13262	0.261072	0.794037	0.928487	0.0374784	0.133562	0.280607	0.779012	0.984875	156.418	156.671	151.597	170.747	137.255	145.32	173.363	126.957	167.668	160.449	170.598	109.182	172.452	152.92	171.833
ENSMUSG00000093079.1	Gm25953	chr6	118429170	118429252	82	-0.109137	0.157277	-0.693921	0.487732	NA	0.0197798	0.156521	0.126372	0.899438	NA	7.20024	9.4754	9.13328	12.418	7.50615	6.26379	11.7137	8.81644	5.32279	6.13182	8.52989	11.4929	10.1442	9.49815	5.39789
ENSMUSG00000093080.1	Mir3060	chr11	4139364	4139446	82	0.119158	0.166717	0.71473	0.474776	NA	0.0723358	0.166678	0.433985	0.6643	NA	18.6106	17.5328	15.7514	15.5224	17.1569	17.5386	19.9133	19.3962	19.5169	19.4174	16.112	9.57738	20.2884	14.2472	18.8926
ENSMUSG00000093081.1	Mir3075	chr14	25534439	25534523	84	0.0015807	0.121104	0.0130524	0.989586	NA	0.0693466	0.119995	0.57791	0.563325	NA	4.28797	5.62119	4.23503	11.3831	7.50615	1.25276	2.34274	2.64493	4.43566	8.17576	1.89553	3.83095	4.61101	7.59852	0.899649
ENSMUSG00000093085.1	Gm24325	chr6	48420769	48420842	73	0.205042	0.166114	1.23435	0.217074	0.549456	0.318035	0.166266	1.91281	0.0557725	NA	28.3991	32.6596	21.5768	37.2539	24.663	30.0662	38.6552	22.9228	22.1783	29.6371	38.8584	15.3238	16.5996	24.6952	29.6884
ENSMUSG00000093087.1	Mir3473d	chr8	111016450	111016530	80	0.00202709	0.166543	0.0121716	0.990289	NA	0.0651019	0.166343	0.39137	0.695524	NA	15.2041	16.7214	15.1006	17.5921	13.94	21.2969	14.0564	17.6329	10.6456	17.3735	15.1642	10.5351	15.6774	17.0967	17.0933
ENSMUSG00000093089.1	Gm24321	chr12	109743158	109743237	79	0.268365	0.147494	1.81949	0.0688362	0.313135	0.448975	0.147959	3.03445	0.00240972	0.0895178	61.4305	72.6326	47.4465	77.6122	69.6999	58.8797	84.3386	57.3069	60.325	54.1644	73.9257	49.8024	54.4099	36.093	49.4807
ENSMUSG00000093092.1	Gm22643	chr9	13621226	13621326	100	0.0176715	0.0883257	0.200073	0.841424	NA	-0.0204294	0.0861216	-0.237216	0.812489	NA	1.61514	1.09707	1.3967	0	3.21692	0	1.17137	0.881644	2.6614	1.02197	1.89553	1.91548	0.922202	0.949815	1.7993
ENSMUSG00000093097.1	Mir3097	chr5	35021049	35021115	66	0.186873	0.156631	1.19308	0.232839	NA	0.20493	0.155933	1.31422	0.188773	NA	17.4068	18.0695	11.5671	26.9056	13.94	15.0331	16.3992	27.331	9.75845	17.3735	15.1642	20.1125	4.61101	16.1468	5.39789
ENSMUSG00000093100.1	Mir3971	chr11	75551429	75551511	82	-0.0269729	0.152457	-0.176922	0.85957	NA	-0.148388	0.150148	-0.988281	0.323015	NA	8.09213	5.85733	8.61019	6.20898	6.43384	3.75828	7.02822	7.9348	10.6456	7.15379	6.63436	12.4506	10.1442	2.84944	8.99649
ENSMUSG00000093101.1	Gm25533	chr7	61673829	61673907	78	-0.126802	0.104515	-1.21324	0.225038	NA	-0.0674659	0.102958	-0.655277	0.512289	NA	1.44222	2.25024	3.23871	1.03483	4.28923	2.50552	1.17137	0.881644	0	2.04394	2.8433	2.87321	5.53321	0.949815	3.59859
ENSMUSG00000093102.1	Mir3475	chrX	140310948	140311012	64	-0.130101	0.117815	-1.10428	0.269471	NA	0.0663875	0.11735	0.565721	0.571584	NA	2.05256	5.86562	4.47009	2.06966	12.8677	5.01103	3.51411	2.64493	1.77426	0	3.79106	4.78869	1.8444	8.54833	2.69895
ENSMUSG00000093105.1	Gm25535	chr6	117935469	117935593	124	-0.173747	0.166527	-1.04335	0.296785	NA	0.0620914	0.16655	0.372809	0.709291	NA	18.3939	25.5279	23.2668	17.5921	23.5907	36.33	24.5988	14.988	17.7426	14.3076	26.5374	23.9435	20.2884	21.8457	26.9895
ENSMUSG00000093106.1	Gm25534	chr13	93923187	93923311	124	-0.0814709	0.164845	-0.494229	0.621145	NA	-0.272795	0.163874	-1.66467	0.0959792	NA	17.8942	12.4708	20.1932	21.7314	7.50615	11.2748	9.37096	11.4614	16.8555	21.4614	21.7986	19.1548	13.833	18.9963	28.7888
ENSMUSG00000093107.1	Mir1839	chr7	81529855	81529981	126	0.00736057	0.165526	0.0444679	0.964531	0.988247	0.130161	0.16577	0.78519	0.432342	NA	22.5408	26.4236	22.348	18.6269	27.88	27.5607	31.627	23.8044	20.404	19.4174	26.5374	21.0702	30.4327	18.9963	18.8926
ENSMUSG00000093108.1	Mir344f	chr7	62046181	62046248	67	-0.137929	0.0981728	-1.40496	0.160034	NA	0.0255607	0.0974695	0.262243	0.793134	NA	0.665349	3.26472	2.82934	5.17415	4.28923	1.25276	2.34274	0	2.6614	0	0	5.74643	0.922202	2.84944	1.7993
ENSMUSG00000093119.1	Gm25640	chr9	64971669	64971793	124	-0.171729	0.152465	-1.12635	0.260017	NA	-0.228761	0.15044	-1.52061	0.128357	NA	6.70845	5.69822	9.85158	4.13932	5.36153	6.26379	7.02822	10.5797	4.43566	6.13182	5.68659	14.3661	10.1442	9.49815	5.39789
ENSMUSG00000093120.1	Mir3474	chr2	158638583	158638640	57	-0.0142624	0.122841	-0.116105	0.907569	0.969719	0.0468907	0.122665	0.382265	0.702265	NA	29.3525	38.1056	31.2805	16.5573	23.5907	51.3631	60.9112	15.8696	13.307	14.3076	73.9257	16.2815	54.4099	8.54833	45.8821
ENSMUSG00000093122.1	Mir1264	chrX	147010601	147010686	85	-0.0256159	0.138564	-0.184867	0.853333	NA	0.0153162	0.137418	0.111457	0.911254	NA	6.87097	7.87845	7.5184	12.418	3.21692	10.0221	5.85685	9.69809	9.75845	6.13182	1.89553	7.6619	2.76661	14.2472	5.39789
ENSMUSG00000093124.1	Gm24366	chr8	122471627	122471712	85	-0.173391	0.163915	-1.05781	0.290141	0.622115	-0.284882	0.16486	-1.72803	0.0839835	NA	24.3323	21.0628	29.7142	22.7663	21.4461	21.2969	18.7419	24.686	26.614	20.4394	25.5897	19.1548	34.1215	32.2937	33.287
ENSMUSG00000093129.1	Gm24368	chr5	69340783	69340888	105	0.258695	0.165819	1.56011	0.118735	0.413988	0.0382986	0.166327	0.230261	0.817889	NA	32.4524	24.5048	23.4745	23.8011	37.5307	23.8024	12.8851	29.0943	31.0496	32.703	36.9629	21.0702	18.444	24.6952	29.6884
ENSMUSG00000093132.1	Gm25993	chr1	176879834	176879913	79	0.0397024	0.154356	0.257213	0.797014	0.928932	-0.0323629	0.156216	-0.207168	0.835879	0.991148	38.5676	35.7256	36.9306	38.2887	34.3138	36.33	33.9697	33.5025	40.8081	43.9447	36.0151	32.5631	38.7325	33.2435	43.1831
ENSMUSG00000093133.1	Gm25994	chr11	106783171	106783271	100	0.161528	0.100875	1.60127	0.109318	0.397957	0.12114	0.101247	1.19648	0.231509	0.804263	1025.71	994.68	905.553	1004.82	839.616	938.316	1195.97	1028	1043.27	907.509	1124.05	878.246	873.325	873.829	996.811
ENSMUSG00000093134.1	Gm25996	chr16	43797417	43797533	116	0.184472	0.126036	1.46364	0.143292	NA	0.0575759	0.123572	0.46593	0.641266	NA	6.43286	4.05401	3.05791	3.10449	1.07231	5.01103	7.02822	4.40822	1.77426	8.17576	11.3732	4.78869	1.8444	3.79926	1.7993
ENSMUSG00000093137.1	Gm25995	chr9	63442319	63442460	141	0.0651285	0.0692294	0.940763	0.346826	NA	0.00982495	0.0678386	0.144828	0.884846	NA	1.82313	0.849343	0.699819	0	2.14461	1.25276	0	0	5.32279	1.02197	0.947766	0	0	1.89963	0.899649
ENSMUSG00000093138.1	Gm25998	chr2	33362994	33363046	52	0.0887011	0.123238	0.719756	0.471675	NA	0.0428914	0.120621	0.355589	0.722148	NA	3.79214	3.18485	2.57778	2.06966	2.14461	5.01103	3.51411	2.64493	3.54853	6.13182	2.8433	2.87321	3.68881	2.84944	0.899649
ENSMUSG00000093139.1	Gm25999	chr15	99254882	99255014	132	0.130049	0.111169	1.16983	0.242068	NA	-0.0449875	0.10773	-0.417595	0.676243	NA	3.87295	1.41026	2.09525	0	3.21692	1.25276	1.17137	4.40822	5.32279	1.02197	4.73883	1.91548	2.76661	1.89963	1.7993
ENSMUSG00000093140.1	Mir28b	chr8	73016512	73016591	79	-0.348214	0.149394	-2.33084	0.0197619	0.158309	-0.0401238	0.149341	-0.268672	0.788182	0.986412	142.392	191.885	199.232	168.677	247.703	230.508	120.651	132.247	146.377	156.361	134.583	233.688	145.708	223.206	194.324
ENSMUSG00000093142.1	Mir3106	chr8	16168757	16168838	81	0.028276	0.164867	0.171508	0.863824	0.955452	-0.0505671	0.165422	-0.305685	0.759844	NA	32.1635	29.1368	30.9965	22.7663	32.1692	28.8134	32.7983	37.0291	21.2912	41.9008	28.433	22.028	32.2771	41.7918	27.8891
ENSMUSG00000093147.1	Gm23369	chr2	32593469	32593573	104	0.0510102	0.161715	0.315432	0.752434	NA	-0.172856	0.160672	-1.07583	0.282002	NA	23.5123	15.0349	21.4706	26.9056	15.0123	10.0221	8.19959	22.0411	16.8555	28.6152	26.5374	11.4929	14.7552	38.9424	20.6919
ENSMUSG00000093149.1	Gm23374	chr16	64918222	64918305	83	-0.0544863	0.10119	-0.538457	0.590262	NA	-0.0937431	0.0992423	-0.944589	0.344869	NA	2.33137	1.59909	3.22347	1.03483	5.36153	0	0	1.76329	3.54853	3.06591	0.947766	0.957738	3.68881	2.84944	5.39789
ENSMUSG00000093155.1	Gm25035	chr1	74586896	74586972	76	0.206408	0.15964	1.29296	0.196025	NA	0.133537	0.15812	0.84453	0.398373	NA	11.2884	9.8744	7.46403	12.418	6.43384	11.2748	9.37096	11.4614	9.75845	16.3515	7.58212	9.57738	5.53321	6.6487	8.09684
ENSMUSG00000093156.1	Mir3076	chr14	30572149	30572208	59	-0.0363715	0.159394	-0.228187	0.819501	NA	-0.0179716	0.158239	-0.113572	0.909577	NA	9.29402	9.745	9.9689	9.31347	6.43384	15.0331	8.19959	8.81644	9.75845	8.17576	10.4254	4.78869	10.1442	12.3476	12.5951
ENSMUSG00000093157.1	Mir3098	chr6	125195792	125195878	86	0.051649	0.106115	0.486725	0.626453	NA	-0.0897972	0.103598	-0.866785	0.38606	NA	3.92312	1.43664	3.01759	2.06966	0	2.50552	1.17137	7.9348	1.77426	4.08788	1.89553	2.87321	0	3.79926	5.39789
ENSMUSG00000093159.1	Gm25037	chr5	4854314	4854423	109	-0.0707022	0.128046	-0.552161	0.580838	NA	0.0310187	0.12661	0.244993	0.806461	NA	2.75364	4.17738	3.71488	4.13932	4.28923	1.25276	7.02822	3.52658	3.54853	2.04394	1.89553	2.87321	3.68881	3.79926	4.49824
ENSMUSG00000093162.1	Gm22184	chr6	86574100	86574161	61	-0.166886	0.155963	-1.07004	0.284603	NA	-0.0338191	0.155335	-0.217716	0.82765	NA	8.07964	10.9759	11.741	12.418	8.57845	10.0221	12.8851	10.5797	10.6456	9.19773	1.89553	18.197	9.22202	12.3476	7.19719
ENSMUSG00000093164.2	Gm22993	chr11	74618260	74618513	253	0.0377453	0.157914	0.239025	0.811086	NA	-0.0831081	0.156656	-0.530514	0.595755	NA	15.4306	11.9507	14.3465	14.4876	3.21692	12.5276	17.5705	16.7512	13.307	18.3955	13.2687	16.2815	12.9108	22.7955	5.39789
ENSMUSG00000093168.1	Gm22990	chr11	21564561	21564649	88	-0.30226	0.164349	-1.83913	0.0658953	NA	-0.0348415	0.164326	-0.212026	0.832087	NA	9.18654	14.9105	15.6412	15.5224	13.94	13.7803	16.3992	9.69809	15.0812	8.17576	3.79106	15.3238	16.5996	18.0465	12.5951
ENSMUSG00000093170.1	Gm23873	chr7	61750468	61750537	69	-0.0656765	0.166405	-0.394678	0.693081	NA	-0.0104517	0.166207	-0.0628838	0.949859	NA	18.6487	20.4275	20.6013	17.5921	23.5907	28.8134	11.7137	19.3962	25.7268	14.3076	15.1642	16.2815	20.2884	16.1468	29.6884
ENSMUSG00000093172.1	Mir3112	chrX	134075316	134075397	81	0.0569352	0.16193	0.351603	0.725136	NA	-0.168015	0.159926	-1.05058	0.293452	NA	12.3133	7.84444	11.1688	6.20898	11.7954	7.51655	5.85685	12.343	15.9684	14.3076	6.63436	11.4929	11.9886	9.49815	11.6954
ENSMUSG00000093176.1	Mir5119	chr11	98262606	98262662	56	0.174349	0.139659	1.24839	0.211888	0.542868	0.147345	0.141254	1.04312	0.296894	0.849947	81.795	79.9704	70.0646	84.8561	71.8445	77.671	85.51	76.7031	81.6161	67.45	101.411	80.45	58.0987	76.935	64.7747
ENSMUSG00000093178.1	Snord87	chr1	9942463	9942549	86	0.089514	0.163183	0.548548	0.583316	NA	0.136936	0.162686	0.841719	0.399945	NA	17.2022	18.8047	14.6594	19.6618	13.94	27.5607	14.0564	14.1063	21.2912	16.3515	17.0598	9.57738	27.6661	13.2974	8.09684
ENSMUSG00000093185.1	Gm25692	chr4	45396994	45397118	124	0.31335	0.148549	2.10941	0.0349089	0.217811	0.0309226	0.151364	0.204294	0.838124	0.991148	64.1647	49.1103	47.6583	47.6022	41.82	42.5938	64.4253	72.2948	56.7764	60.2962	67.2914	38.3095	47.9545	51.29	53.0793
ENSMUSG00000093187.1	Mir344-2	chr7	61940027	61940106	79	-0.395049	0.121536	-3.25048	0.00115211	0.0259474	-0.0937275	0.121421	-0.771919	0.440162	0.91633	139.198	178.39	192.608	170.747	200.521	184.156	158.135	136.655	131.296	166.581	122.262	224.111	163.23	201.361	181.729
ENSMUSG00000039087.17	Rreb1	chr13	37778400	37952005	173605	-0.715997	0.0962602	-7.43814	1.02112e-13	5.11321e-11	-0.190607	0.0961337	-1.98273	0.0473981	0.45337	2063.04	3082.88	3563.55	2899.59	2907.02	3197.04	3327.86	1896.42	2064.36	2061.31	2230.09	3179.69	3509.9	3226.52	4338.11
ENSMUSG00000093190.1	Gm22875	chr2	24936831	24936956	125	0.0180739	0.0787431	0.22953	0.818457	NA	0.0640167	0.0775547	0.825439	0.409122	NA	1.24036	2.00251	0.925448	1.03483	3.21692	3.75828	0	0	0	3.06591	1.89553	0.957738	1.8444	0	0.899649
ENSMUSG00000093192.1	Gm22877	chr14	103650453	103650557	104	0.0827173	0.0928235	0.891125	0.372862	NA	0.174905	0.0918549	1.90414	0.0568914	NA	2.10143	3.84264	0.716323	8.27864	1.07231	2.50552	3.51411	2.64493	0	1.02197	4.73883	1.91548	0	0.949815	0
ENSMUSG00000093202.2	Mir3547	chr17	25245551	25245638	87	0.0129059	0.115268	0.111965	0.910851	NA	-0.0218736	0.11317	-0.193282	0.846738	NA	3.41625	2.9212	3.22672	2.06966	0	3.75828	5.85685	5.28987	4.43566	2.04394	1.89553	1.91548	1.8444	2.84944	6.29754
ENSMUSG00000093206.2	Gm22413	chrX	41654234	41654318	84	-0.0157858	0.11102	-0.142189	0.886931	0.964287	0.0560522	0.111661	0.501984	0.615679	0.963925	291.963	309.415	295.968	337.355	275.583	294.398	330.326	299.759	345.981	259.58	262.531	298.814	339.37	264.998	280.69
ENSMUSG00000093212.1	Gm25249	chr7	64956499	64956576	77	0.154715	0.154699	1.00011	0.317259	0.64457	0.117215	0.155369	0.754428	0.450592	0.922779	100.003	95.9169	85.3389	114.866	107.231	88.9459	72.6249	99.6258	87.8261	147.164	65.3958	87.1542	91.298	86.4331	76.4701
ENSMUSG00000093215.1	Mir3103	chr7	128288369	128288435	66	0.0852865	0.164895	0.517217	0.605005	0.840592	0.0359717	0.165408	0.217472	0.827841	NA	32.133	30.2421	28.9153	25.8707	33.2415	32.5717	29.2842	31.7392	31.0496	43.9447	21.7986	35.4363	36.8881	19.9461	23.3909
ENSMUSG00000093217.1	Gm25246	chrX	13653381	13653449	68	0.0866007	0.125985	0.687389	0.491838	NA	0.0226176	0.123702	0.18284	0.854923	NA	4.96234	3.74639	3.49926	6.20898	6.43384	0	2.34274	4.40822	3.54853	7.15379	4.73883	1.91548	5.53321	4.74907	1.7993
ENSMUSG00000093218.1	Gm25252	chr12	109723756	109723875	119	0.270275	0.134342	2.01184	0.0442366	0.247992	0.280453	0.134895	2.07905	0.0376132	0.409909	251.669	253.326	198.499	314.588	250.92	185.408	262.387	221.293	235.977	283.086	266.322	188.674	207.495	156.719	241.106
ENSMUSG00000093219.1	Mir3113	chrX	151859562	151859637	75	-0.0811171	0.128514	-0.631195	0.527913	0.797205	-0.0826412	0.129858	-0.636399	0.524517	0.947313	123.81	122.949	132.314	128.319	150.123	92.7041	120.651	110.206	115.327	137.966	131.739	120.675	145.708	122.526	140.345
ENSMUSG00000093223.3	Gm27903	chr15	79594668	79594793	125	-0.0136035	0.0921265	-0.147661	0.88261	NA	-0.0731713	0.0901019	-0.812095	0.416737	NA	2.09104	1.11742	2.29184	0	3.21692	1.25276	0	1.76329	2.6614	2.04394	1.89553	0.957738	4.61101	0	3.59859
ENSMUSG00000093224.1	Gm25750	chr12	109711779	109711890	111	0.122564	0.158495	0.773296	0.439347	0.742615	0.305007	0.158696	1.92196	0.0546104	0.481458	67.8472	82.1064	59.3771	82.7864	91.146	70.1545	84.3386	69.6499	73.6319	67.45	60.657	46.9292	67.3207	34.1933	89.0652
ENSMUSG00000093226.1	Gm25749	chr3	80692203	80692313	110	0.00596843	0.0925983	0.0644551	0.948608	0.983173	0.0640082	0.0927879	0.689833	0.490299	0.936472	1579.27	1650.65	1572.64	1665.04	1566.64	1672.43	1698.49	1558.75	1774.26	1481.86	1502.21	1770.86	1664.57	1560.55	1294.59
ENSMUSG00000093227.1	Mir1251	chr10	92137140	92137223	83	-0.114772	0.113161	-1.01423	0.310471	NA	0.0646097	0.112598	0.573808	0.566098	NA	1.83894	5.21877	3.88693	9.31347	4.28923	3.75828	3.51411	1.76329	3.54853	2.04394	0	0.957738	1.8444	2.84944	9.89614
ENSMUSG00000093232.1	Gm24111	chr13	48537825	48537921	96	-0.181372	0.162204	-1.11817	0.263494	NA	0.00775397	0.161956	0.047877	0.961814	NA	11.1364	16.0389	15.6563	9.31347	12.8677	15.0331	26.9415	6.17151	16.8555	9.19773	12.321	15.3238	12.9108	20.8959	13.4947
ENSMUSG00000093238.1	Mir9-3	chr7	79505264	79505353	89	-0.0975515	0.106182	-0.918723	0.35824	NA	-0.0335488	0.10466	-0.320551	0.748551	NA	1.63506	2.58324	3.05227	2.06966	1.07231	2.50552	4.68548	0	3.54853	2.04394	0.947766	4.78869	0.922202	3.79926	2.69895
ENSMUSG00000093239.1	Gm24106	chr9	64225523	64225649	126	-0.0592095	0.160782	-0.36826	0.71268	0.891607	0.128554	0.161012	0.798413	0.424631	0.912554	41.3292	51.1597	44.2703	53.8112	39.6753	70.1545	40.9979	53.7803	43.4695	36.7909	31.2763	50.7601	33.1993	42.7417	50.3803
ENSMUSG00000093241.1	Mir3108	chr8	108936860	108936938	78	0.0442766	0.119158	0.371578	0.710207	NA	0.0498002	0.117344	0.424393	0.671279	NA	3.73577	3.75242	3.0111	8.27864	3.21692	0	3.51411	5.28987	1.77426	4.08788	3.79106	0.957738	3.68881	3.79926	3.59859
ENSMUSG00000093242.1	Gm24574	chr2	75659244	75659317	73	-0.100266	0.164467	-0.609643	0.542098	NA	-0.17371	0.163296	-1.06377	0.287433	NA	10.6887	9.30584	12.5635	8.27864	10.7231	10.0221	8.19959	13.2247	9.75845	11.2417	8.52989	12.4506	12.9108	11.3978	13.4947
ENSMUSG00000093245.1	Mir677	chr10	128085289	128085360	71	0.168603	0.129464	1.30231	0.192809	0.520617	0.0267894	0.131949	0.203028	0.839113	0.991148	103.671	91.8909	89.7537	94.1695	79.3507	83.9348	110.109	89.9277	114.44	103.219	107.098	87.1542	94.0646	78.8346	98.9614
ENSMUSG00000093246.1	Gm24572	chr16	18284550	18284637	87	-0.0549433	0.164134	-0.334747	0.737816	0.904351	-0.00407486	0.164571	-0.0247606	0.980246	NA	31.1961	33.0803	33.2778	31.0449	35.3861	22.5497	43.3407	26.4493	38.1467	32.703	27.4852	41.1827	24.8994	25.645	41.3838
ENSMUSG00000093249.2	Gm24576	chr7	15946248	15946495	247	-0.0700428	0.0951521	-0.736114	0.461661	NA	-0.0672718	0.0931904	-0.721875	0.470371	NA	1.39335	1.4025	2.34525	3.10449	0	2.50552	0	0.881644	1.77426	1.02197	1.89553	1.91548	2.76661	3.79926	0.899649
ENSMUSG00000093254.1	Mir5126	chr1	84695839	84695915	76	-0.0609544	0.0779904	-0.781562	0.434472	NA	0.0167395	0.0766325	0.218439	0.827087	NA	0.442194	1.40089	1.16615	1.03483	2.14461	1.25276	1.17137	0.881644	0.887132	0	0	1.91548	0	0.949815	1.7993
ENSMUSG00000093256.1	Gm22933	chr16	90953795	90953868	73	0.0387301	0.165019	0.234701	0.814441	0.936022	0.307057	0.165031	1.8606	0.0628008	NA	29.6757	40.8506	28.1161	45.5325	24.663	46.3521	46.8548	24.686	25.7268	39.8568	28.433	31.6054	23.9772	20.8959	35.9859
ENSMUSG00000093262.1	Gm23413	chr16	4057373	4057497	124	-0.109611	0.156052	-0.702402	0.482429	NA	-0.111372	0.154672	-0.720054	0.471492	NA	8.31868	8.37007	10.5236	4.13932	6.43384	10.0221	12.8851	7.05316	13.307	8.17576	4.73883	12.4506	8.29982	12.3476	8.99649
ENSMUSG00000093264.1	Gm23419	chr11	120346736	120346819	83	0.138326	0.147184	0.939819	0.347311	0.669929	0.0483338	0.147929	0.326738	0.743866	0.984462	162.979	149.742	142.9	142.807	116.881	137.803	201.476	156.933	152.587	199.284	143.113	126.421	197.351	127.275	120.553
ENSMUSG00000093269.1	Mir5124a	chr13	40865791	40865862	71	-0.187561	0.119248	-1.57287	0.115748	NA	-0.105	0.117894	-0.89063	0.373128	NA	2.1028	3.37529	5.1516	5.17415	2.14461	5.01103	1.17137	1.76329	0.887132	1.02197	4.73883	3.83095	7.37761	7.59852	1.7993
ENSMUSG00000093270.1	Mir5134	chr17	24234527	24234604	77	0.000492408	0.129876	0.00379137	0.996975	NA	-0.13551	0.127018	-1.06686	0.286037	NA	5.1271	2.81437	5.11086	5.17415	1.07231	5.01103	0	5.28987	3.54853	4.08788	7.58212	3.83095	2.76661	6.6487	7.19719
ENSMUSG00000093271.1	Gm26233	chr6	18449271	18449340	69	-0.0961075	0.142732	-0.673343	0.500729	0.781155	-0.0778443	0.143561	-0.542238	0.587654	0.959837	115.821	117.941	126.456	115.901	102.941	142.814	110.109	137.537	99.3588	128.768	97.6199	151.323	88.5314	130.125	135.847
ENSMUSG00000093273.2	Mir3064	chr11	106782693	106782759	66	0.088363	0.108114	0.817312	0.41375	0.723578	0.0262507	0.108525	0.241885	0.808869	0.988506	855.86	815.591	798.355	721.276	685.204	818.051	1037.83	834.917	844.55	810.422	933.549	823.655	741.45	765.551	862.763
ENSMUSG00000093277.1	Gm26236	chr2	32675109	32675245	136	0.0152892	0.0770804	0.198353	0.842769	NA	-0.0183869	0.0753193	-0.24412	0.807138	NA	1.35827	0.919222	1.156	0	0	2.50552	1.17137	1.76329	1.77426	0	1.89553	0.957738	2.76661	0	0.899649
ENSMUSG00000093278.1	Mir5110	chr11	85760616	85760702	86	0.0995179	0.166689	0.597028	0.550489	NA	0.252289	0.166715	1.5133	0.130204	NA	21.7299	26.5553	18.8662	22.7663	40.7476	26.3079	16.3992	24.686	16.8555	24.5273	20.8508	18.197	23.9772	17.0967	16.1937
ENSMUSG00000093280.1	Mir2861	chr2	32712807	32712888	81	0.0361282	0.154303	0.234138	0.814878	NA	-0.0807585	0.152127	-0.530863	0.595514	NA	8.82418	6.58392	8.19823	9.31347	8.57845	3.75828	4.68548	10.5797	9.75845	10.2197	4.73883	8.61964	7.37761	11.3978	5.39789
ENSMUSG00000093282.1	Gm22566	chr10	25054140	25054224	84	0.0220732	0.0683081	0.323141	0.746588	NA	0.0274921	0.0673281	0.408331	0.683031	NA	1.37819	1.56595	0.948854	0	0	6.26379	0	0.881644	2.6614	1.02197	0.947766	2.87321	0.922202	0	0
ENSMUSG00000093286.1	Gm22569	chr1	155315966	155316089	123	-0.158399	0.14904	-1.06279	0.287875	NA	-0.232107	0.14708	-1.5781	0.114543	NA	7.20226	5.75712	10.439	3.10449	4.28923	6.26379	9.37096	9.69809	5.32279	7.15379	6.63436	6.70417	4.61101	14.2472	16.1937
ENSMUSG00000093289.1	Snord92	chr17	71631281	71631365	84	-0.0887098	0.113567	-0.781122	0.434731	NA	-0.152904	0.111125	-1.37596	0.168833	NA	2.78533	1.81368	4.16512	0	1.07231	5.01103	1.17137	2.64493	2.6614	2.04394	3.79106	0.957738	6.45541	4.74907	4.49824
ENSMUSG00000093290.1	Mir3572	chr7	3655962	3656047	85	0.146162	0.149736	0.976136	0.328997	0.654563	0.114747	0.151297	0.758423	0.448198	0.922018	54.5801	52.9122	47.3911	63.1246	46.1092	43.8466	58.5685	54.662	57.6636	50.0765	55.9182	36.394	58.0987	45.5911	49.4807
ENSMUSG00000093291.2	Mir299b	chr12	109710645	109710693	48	-0.0446301	0.161408	-0.276505	0.78216	0.923872	0.315397	0.161187	1.95672	0.0503809	0.465663	35.8915	53.3621	37.775	51.7415	54.6876	42.5938	64.4253	43.2006	37.2595	33.725	29.3807	38.3095	35.9659	23.7454	53.0793
ENSMUSG00000093293.1	Mir3095	chr4	58441012	58441098	86	-0.0846952	0.119049	-0.711432	0.476817	NA	0.030651	0.118145	0.259437	0.795298	NA	3.00647	5.33054	4.65106	5.17415	5.36153	3.75828	7.02822	0.881644	4.43566	1.02197	5.68659	4.78869	11.0664	0.949815	1.7993
ENSMUSG00000093296.1	Mir3102	chr7	100882306	100882409	103	-0.107906	0.15915	-0.678015	0.497762	0.780178	0.137697	0.159273	0.864532	0.387296	NA	30.8216	40.4858	34.7523	32.0797	34.3138	46.3521	49.1975	37.9107	29.2754	28.6152	27.4852	32.5631	35.9659	39.8922	30.5881
ENSMUSG00000093301.1	Gm23798	chrX	157191659	157191760	101	-0.0473597	0.105565	-0.448632	0.653697	NA	-0.0844945	0.103943	-0.812894	0.416279	NA	3.19519	2.3625	4.19447	8.27864	0	0	1.17137	2.64493	5.32279	1.02197	3.79106	5.74643	5.53321	1.89963	3.59859
ENSMUSG00000093302.1	Gm23801	chr5	29336780	29336846	66	-0.0498233	0.127401	-0.391075	0.695742	NA	0.178255	0.127049	1.40304	0.160605	NA	2.58412	6.26074	3.30989	6.20898	4.28923	7.51655	7.02822	3.52658	1.77426	4.08788	0.947766	5.74643	1.8444	4.74907	0.899649
ENSMUSG00000093306.1	Gm23802	chr2	152772788	152772889	101	0.0579159	0.103189	0.561261	0.574619	NA	-0.0848275	0.100495	-0.844098	0.398615	NA	3.47688	1.17793	2.53578	1.03483	0	2.50552	1.17137	5.28987	0.887132	2.04394	5.68659	2.87321	0.922202	0.949815	5.39789
ENSMUSG00000093315.1	Mir5114	chr19	44303171	44303231	60	0.0445386	0.138192	0.322296	0.747228	0.90832	-0.114164	0.140392	-0.81318	0.416115	0.910246	92.1394	80.0905	88.6283	69.3336	76.1338	77.671	97.2237	95.2176	103.794	89.9334	79.6123	74.7036	112.509	84.5335	82.7677
ENSMUSG00000093317.1	Gm25470	chr6	15404981	15405091	110	-0.0418658	0.145053	-0.288624	0.772869	NA	-0.105313	0.142842	-0.737265	0.460961	NA	6.28351	5.25563	7.02969	1.03483	5.36153	8.76931	5.85685	6.17151	5.32279	5.10985	8.52989	7.6619	4.61101	10.448	5.39789
ENSMUSG00000093319.2	Gm27854	chr8	11696615	11696858	243	0.0252103	0.0745321	0.338247	0.735177	NA	-0.00423061	0.0731244	-0.057855	0.953864	NA	1.58207	1.05357	1.17346	2.06966	2.14461	0	0	2.64493	2.6614	1.02197	0	0	1.8444	2.84944	0
ENSMUSG00000093322.1	Gm24971	chr12	54666677	54666786	109	0.0813389	0.124606	0.65277	0.513905	NA	-0.0270695	0.121707	-0.222415	0.823991	NA	4.49958	2.80339	3.24759	4.13932	2.14461	3.75828	1.17137	2.64493	2.6614	5.10985	7.58212	3.83095	4.61101	0.949815	3.59859
ENSMUSG00000093327.1	Mir5107	chr18	60812076	60812163	87	0.0162912	0.0887317	0.183601	0.854326	NA	0.038181	0.0869295	0.439218	0.660504	NA	1.34037	1.65023	1.1698	3.10449	1.07231	1.25276	1.17137	3.52658	0.887132	0	0.947766	0.957738	0.922202	1.89963	0.899649
ENSMUSG00000093331.1	Gm22120	chr12	105865724	105865793	69	-0.110996	0.0829962	-1.33736	0.181104	NA	-0.0960099	0.0816248	-1.17623	0.239501	NA	0.883016	1.09868	2.76039	2.06966	1.07231	1.25276	0	2.64493	0.887132	0	0	0	1.8444	3.79926	5.39789
ENSMUSG00000093334.2	Gm22118	chr13	107829110	107829280	170	0.0502776	0.162372	0.309644	0.756832	0.91171	0.0747274	0.162952	0.458585	0.646532	0.971403	39.5011	40.8361	37.4931	39.3235	35.3861	30.0662	58.5685	46.7272	47.018	23.5053	40.7539	37.3518	35.0437	37.9926	39.5845
ENSMUSG00000093340.1	Gm26117	chr15	74563821	74563915	94	-0.158269	0.166674	-0.949575	0.342328	NA	0.0603784	0.166651	0.362304	0.717125	NA	17.1876	23.404	21.6744	33.1146	26.8077	13.7803	19.9133	20.2778	18.6298	19.4174	10.4254	25.8589	24.8994	16.1468	19.7923
ENSMUSG00000093341.2	Gm26116	chr11	54658497	54658573	76	0.080444	0.16672	0.482509	0.629444	NA	0.0607725	0.16662	0.364738	0.715307	NA	18.6	18.0156	16.5076	19.6618	13.94	15.0331	23.4274	15.8696	17.7426	26.5712	14.2165	15.3238	19.3662	14.2472	17.0933
ENSMUSG00000093342.1	Gm26119	chr18	8698253	8698356	103	-0.169165	0.101759	-1.66241	0.0964307	NA	-0.109481	0.100289	-1.09166	0.274984	NA	1.12133	2.01188	3.70798	0	4.28923	3.75828	0	1.76329	1.77426	0	0.947766	2.87321	4.61101	2.84944	4.49824
ENSMUSG00000093345.2	Gm27956	chr8	106071615	106071874	259	0.0216976	0.110226	0.196846	0.843948	NA	0.0603751	0.108863	0.554598	0.57917	NA	3.17252	3.97757	2.82736	2.06966	3.21692	1.25276	9.37096	5.28987	2.6614	0	4.73883	4.78869	0.922202	3.79926	1.7993
ENSMUSG00000093348.1	Mir3101	chr7	27176006	27176093	87	-0.239285	0.13506	-1.77169	0.0764455	NA	-0.0865709	0.134093	-0.645602	0.518537	NA	2.58008	4.74486	6.09146	5.17415	5.36153	3.75828	4.68548	1.76329	1.77426	2.04394	4.73883	10.5351	5.53321	3.79926	4.49824
ENSMUSG00000093351.1	Mir3072	chr12	109747878	109747960	82	0.178156	0.133894	1.33057	0.183331	0.507234	0.260148	0.134386	1.93582	0.0528892	0.476941	201.864	217.024	173.018	215.245	216.606	187.914	248.33	218.648	235.09	159.427	194.292	173.351	218.562	130.125	170.034
ENSMUSG00000093352.1	Gm23291	chr12	99982775	99982852	77	-0.123138	0.146577	-0.840094	0.400856	NA	-0.376446	0.143813	-2.6176	0.00885507	NA	9.14601	3.61485	12.0656	2.06966	5.36153	0	7.02822	7.9348	4.43566	7.15379	17.0598	8.61964	16.5996	10.448	12.5951
ENSMUSG00000093354.1	Mir125b-1	chr9	41581926	41582002	76	-0.183162	0.130871	-1.39956	0.161644	NA	-0.0274678	0.129893	-0.211465	0.832525	NA	2.38024	4.59672	4.88595	4.13932	3.21692	7.51655	3.51411	1.76329	1.77426	4.08788	1.89553	3.83095	2.76661	6.6487	6.29754
ENSMUSG00000093355.1	Snora26	chr5	74093530	74093650	120	0.0300137	0.117009	0.256508	0.797558	NA	-0.0492336	0.11431	-0.430702	0.666685	NA	3.43892	2.32011	3.03253	1.03483	2.14461	3.75828	2.34274	2.64493	7.09706	3.06591	0.947766	1.91548	2.76661	4.74907	2.69895
ENSMUSG00000093359.1	Gm23292	chr7	36302515	36302615	100	0.119167	0.0696302	1.71143	0.0870025	NA	0.0274975	0.0676538	0.406445	0.684416	NA	1.82176	0.571897	0.239435	1.03483	0	1.25276	0	0.881644	4.43566	1.02197	0.947766	0.957738	0	0	0
ENSMUSG00000093363.1	Gm22002	chr2	105992757	105992881	124	-0.0653289	0.164918	-0.39613	0.692009	NA	-0.00523994	0.164422	-0.0318689	0.974577	NA	12.9899	14.4085	14.5165	14.4876	11.7954	13.7803	17.5705	15.8696	9.75845	10.2197	16.112	13.4083	11.0664	22.7955	10.7958
ENSMUSG00000093365.2	Gm22801	chr4	103564203	103564286	83	-0.108409	0.106727	-1.01576	0.309744	NA	-0.161032	0.104021	-1.54807	0.121606	NA	1.86926	1.12345	3.29212	2.06966	0	1.25276	1.17137	1.76329	1.77426	2.04394	1.89553	3.83095	3.68881	4.74907	0.899649
ENSMUSG00000093378.2	Gm20663	chr7	105901568	106093337	191769	-0.0334568	0.124359	-0.269034	0.787903	0.926143	-0.0215493	0.125258	-0.172039	0.863407	0.992237	198.836	200.887	204.235	181.095	224.112	235.519	162.82	197.488	173.878	200.306	223.673	196.336	194.585	179.515	246.504
ENSMUSG00000093380.1	Gm20685	chr6	6483022	6508616	25594	0.0246776	0.151036	0.163389	0.870212	0.958553	-0.0102924	0.152422	-0.0675257	0.946163	0.997382	57.2203	55.1647	55.8624	52.7763	71.8445	53.8686	42.1693	68.7683	53.2279	62.3402	44.545	55.5488	63.6319	49.3904	54.8786
ENSMUSG00000093381.1	Gm20615	chr16	20488788	20491147	2359	0.275509	0.144304	1.90922	0.0562336	NA	0.00747062	0.140444	0.053193	0.957578	NA	8.24148	3.95495	3.94417	3.10449	5.36153	5.01103	2.34274	6.17151	7.09706	10.2197	9.47766	2.87321	6.45541	2.84944	3.59859
ENSMUSG00000093383.1	Gm20642	chr14	39220071	39250430	30359	-0.142445	0.141866	-1.00408	0.31534	0.643023	0.081756	0.141867	0.576286	0.564422	0.953707	11924.9	14621.4	13577.6	15059.9	17874.3	15657	9894.56	10427.2	12592.8	15844.6	8835.07	15473.2	14313.5	12387.5	12136.3
ENSMUSG00000093384.1	Gm20689	chr3	68900171	68900449	278	0.1335	0.145966	0.914597	0.360403	NA	0.239882	0.144888	1.65564	0.0977942	NA	6.25392	8.27209	4.19573	7.24381	5.36153	8.76931	11.7137	3.52658	8.87132	4.08788	8.52989	5.74643	3.68881	2.84944	4.49824
ENSMUSG00000093385.3	A330044P14Rik	chr6	123934426	123982173	47747	-0.124087	0.166685	-0.744441	0.45661	0.753738	0.0627599	0.166701	0.376483	0.706558	NA	19.8841	25.5204	23.5888	31.0449	32.1692	21.2969	17.5705	17.6329	19.5169	22.4833	19.9031	28.7321	11.9886	27.5446	26.0898
ENSMUSG00000093386.1	1700120O09Rik	chr14	67324894	67335928	11034	-0.0338986	0.0995241	-0.340607	0.7334	NA	0.201873	0.0992697	2.03358	0.0419936	NA	0.884388	4.84887	1.40401	4.13932	3.21692	5.01103	7.02822	1.76329	1.77426	0	0	0	2.76661	2.84944	0
ENSMUSG00000093387.1	Gm20732	chr15	68340983	68363176	22193	-0.032149	0.0775807	-0.414394	0.678585	0.876987	0.0587679	0.0777219	0.756131	0.449571	0.922018	2397.98	2564.38	2455.06	2339.75	2450.22	2752.31	2715.23	2308.15	2197.43	2397.54	2688.81	2382.85	2512.08	2516.06	2409.26
ENSMUSG00000093390.1	Gm20652	chr3	88616457	88621061	4604	0.306912	0.14918	2.05733	0.0396549	0.232975	0.0314582	0.151588	0.207524	0.835601	0.991148	72.3246	55.4574	53.966	60.0201	63.2661	56.3741	42.1693	61.7151	91.3746	74.6038	61.6048	44.0559	51.6433	60.7881	59.3768
ENSMUSG00000093392.1	Gm6061	chr3	122256728	122257219	491	0.0420977	0.162646	0.25883	0.795766	0.928839	0.0821827	0.163251	0.503414	0.614673	NA	33.5585	35.3395	32.0079	30.0101	35.3861	51.3631	24.5988	35.2658	31.0496	34.747	33.1718	35.4363	37.8103	32.2937	22.4912
ENSMUSG00000093394.1	Gm20621	chr15	88889780	88891525	1745	0.0263689	0.131791	0.200081	0.841417	NA	0.127597	0.130654	0.9766	0.328767	NA	4.35095	6.28604	3.93979	5.17415	6.43384	10.0221	3.51411	1.76329	7.98419	1.02197	6.63436	2.87321	3.68881	3.79926	5.39789
ENSMUSG00000093400.1	Gm20647	chr5	72316354	72368048	51694	0.176938	0.162384	1.08963	0.275878	0.608001	0.361486	0.162542	2.22395	0.0261516	0.34974	53.1007	65.0589	43.2662	61.055	86.8568	70.1545	42.1693	59.0702	42.5823	63.3621	47.3883	63.2107	32.2771	37.9926	39.5845
ENSMUSG00000093401.1	Vmn2r-ps126	chr17	20080674	20141273	60599	-0.076378	0.105196	-0.726055	0.467805	NA	0.0699964	0.104153	0.672051	0.501551	NA	1.13649	3.09021	2.09525	2.06966	5.36153	3.75828	1.17137	1.76329	0.887132	0	1.89553	1.91548	2.76661	1.89963	1.7993
ENSMUSG00000093402.1	Gm18588	chr3	68902267	68902758	491	-0.167712	0.166289	-1.00856	0.313187	NA	-0.114023	0.165966	-0.687024	0.492068	NA	13.2075	14.3782	16.9791	11.3831	19.3015	16.2859	10.5423	13.2247	15.9684	12.2636	11.3732	12.4506	15.6774	20.8959	18.8926
ENSMUSG00000093404.1	Gm25190	chr10	116531646	116531740	94	-0.00295827	0.145427	-0.0203419	0.983771	0.994077	-0.0736867	0.147462	-0.4997	0.617287	0.964269	57.3367	53.4564	57.4057	61.055	46.1092	55.1214	51.5403	58.1885	45.2437	63.3621	62.5525	67.9994	56.2543	53.1896	52.1796
ENSMUSG00000093408.1	Mir5617	chrX	20863126	20863182	56	-0.120187	0.141809	-0.847528	0.396701	NA	-0.11906	0.139975	-0.850585	0.395	NA	5.09202	5.08281	7.1455	5.17415	4.28923	5.01103	5.85685	6.17151	3.54853	3.06591	7.58212	1.91548	9.22202	6.6487	10.7958
ENSMUSG00000093409.1	Gm25193	chr6	120797574	120797670	96	0.0967748	0.15854	0.610411	0.541589	NA	-0.0282897	0.156886	-0.18032	0.856902	NA	12.0629	9.41199	9.98287	8.27864	9.65076	15.0331	4.68548	7.9348	15.0812	8.17576	17.0598	6.70417	13.833	9.49815	9.89614
ENSMUSG00000093413.1	Snora15	chr5	129794546	129794676	130	0.0978975	0.164352	0.595657	0.551404	NA	0.111415	0.163726	0.680495	0.496191	NA	14.567	15.036	12.4043	10.3483	15.0123	12.5276	22.256	18.5145	15.9684	14.3076	9.47766	17.2393	13.833	10.448	8.09684
ENSMUSG00000093414.1	Gm20698	chr3	64770286	64770518	232	0.06052	0.079208	0.764063	0.444829	NA	0.0637443	0.077746	0.819905	0.41227	NA	1.59247	1.68437	0.699819	2.06966	1.07231	1.25276	2.34274	3.52658	0	0	2.8433	0	0	1.89963	0.899649
ENSMUSG00000093416.1	Gm18294	chr3	64195574	64213677	18103	0.0413363	0.155718	0.265457	0.790658	0.927208	0.245624	0.155983	1.57469	0.115329	0.650361	48.3343	59.6544	46.1948	42.428	61.1215	77.671	57.3971	41.4373	49.6794	63.3621	38.8584	48.8446	46.1101	48.4405	41.3838
ENSMUSG00000093419.1	Gm19898	chr12	99245671	99245921	250	0.063324	0.144484	0.438276	0.661186	NA	0.100546	0.142788	0.704166	0.481329	NA	5.57608	6.225	4.63301	5.17415	6.43384	6.26379	7.02822	6.17151	6.20992	6.13182	3.79106	5.74643	3.68881	1.89963	7.19719
ENSMUSG00000093424.3	6330562C20Rik	chr3	95307076	95315127	8051	-0.00927777	0.147487	-0.0629056	0.949842	0.983438	-0.163537	0.149609	-1.0931	0.274351	0.833085	63.9711	55.1004	64.4167	64.1595	41.82	66.3962	48.0262	59.0702	70.0834	74.6038	52.1271	60.3375	59.0209	63.6376	74.6708
ENSMUSG00000093426.1	Vmn2r-ps123	chr17	19838565	19874206	35641	-0.0700337	0.140693	-0.497778	0.618641	NA	-0.0739716	0.138774	-0.533036	0.594009	NA	5.11324	4.9634	6.26884	5.17415	8.57845	3.75828	2.34274	8.81644	2.6614	6.13182	2.8433	5.74643	5.53321	5.69889	8.09684
ENSMUSG00000093429.1	Vmn1r-ps145	chr17	20969061	20969484	423	-0.0125644	0.162762	-0.0771952	0.938468	0.980477	-0.0086047	0.163377	-0.0526678	0.957997	0.998112	37.2366	37.3845	37.8047	48.637	24.663	37.5828	38.6552	39.674	32.8239	34.747	41.7017	31.6054	28.5883	54.1394	36.8856
ENSMUSG00000093434.3	Vmn2r-ps11	chr3	64632574	64662261	29687	-0.0565431	0.149929	-0.377132	0.706075	0.888845	-0.153214	0.152149	-1.007	0.313935	0.856643	44.7707	40.6406	47.1673	39.3235	36.4584	37.5828	49.1975	45.8455	40.8081	45.9886	46.4405	45.9714	48.8767	38.9424	54.8786
ENSMUSG00000093436.6	Gm20646	chr1	42694925	42744791	49866	0.0951807	0.0954275	0.997413	0.318564	0.645815	0.163751	0.0954845	1.71495	0.0863547	0.581528	4727.12	4980.67	4396.83	4911.3	5564.2	5247.81	4199.36	4661.25	5037.13	4355.64	4854.46	4983.11	4353.71	4442.28	3808.21
ENSMUSG00000093437.1	Gm20702	chr12	101906080	101906539	459	0.187137	0.158661	1.17947	0.23821	NA	0.147523	0.157425	0.937098	0.348708	NA	12.2825	11.6699	8.37988	6.20898	5.36153	17.5386	17.5705	15.8696	10.6456	11.2417	11.3732	8.61964	6.45541	8.54833	9.89614
ENSMUSG00000093441.1	Mir5710	chr9	54708313	54708381	68	0.266475	0.158499	1.68125	0.092715	NA	0.0740267	0.156377	0.473386	0.635938	NA	12.2287	8.52972	7.22897	5.17415	10.7231	10.0221	8.19959	11.4614	18.6298	11.2417	7.58212	8.61964	8.29982	5.69889	6.29754
ENSMUSG00000093443.1	Gm22871	chr10	77913798	77913851	53	0.262961	0.166297	1.58127	0.113816	NA	0.310076	0.166496	1.86236	0.0625519	NA	24.4202	26.1395	17.1755	25.8707	17.1569	27.5607	33.9697	29.9759	22.1783	26.5712	18.9553	15.3238	20.2884	13.2974	19.7923
ENSMUSG00000093445.7	Lrch4	chr5	137629121	137641099	11978	-0.0789005	0.0965301	-0.817367	0.413719	0.723578	-0.00756114	0.0967242	-0.0781722	0.937691	0.996145	1328.2	1402.04	1410.45	1542.93	1395.07	1235.22	1434.93	1201.68	1383.93	1298.92	1428.28	1174.19	1474.6	1411.42	1581.58
ENSMUSG00000093447.1	Gm5139	chr3	64163390	64163638	248	0.0321167	0.0754994	0.425391	0.670552	NA	0.0118963	0.0739292	0.160914	0.872161	NA	1.43183	1.09868	0.946873	2.06966	1.07231	1.25276	0	0	2.6614	3.06591	0	1.91548	0.922202	0.949815	0
ENSMUSG00000093452.3	Zfhx2os	chr14	55073091	55075874	2783	-0.0807051	0.108424	-0.744348	0.456666	0.753738	-0.0273585	0.108527	-0.252089	0.800973	0.988088	2127.87	2218.57	2267.18	2236.27	2419.12	1778.92	2439.96	1963.42	2125.57	2352.57	2069.92	1902.07	2622.74	2124.74	2419.16
ENSMUSG00000093456.7	Gm20662	chr9	107996349	108045270	48921	-0.080751	0.0725049	-1.11373	0.265395	0.597709	-0.070893	0.0725979	-0.976515	0.328809	0.865275	5961.16	6004.68	6322.81	5778.49	5877.31	6369.03	5993.9	6322.27	5461.18	5912.1	6149.1	6643.83	5652.17	6264.98	6730.27
ENSMUSG00000093460.9	Six3os1	chr17	85600651	85618398	17747	0.0258541	0.127399	0.202938	0.839183	0.944955	0.184193	0.127534	1.44427	0.148663	0.71051	526.879	601.651	515.314	584.679	692.71	450.993	678.223	520.17	472.841	521.205	593.301	423.32	464.79	528.097	645.048
ENSMUSG00000093465.1	Gm20682	chr12	99292608	99296620	4012	-0.103303	0.149187	-0.692442	0.48866	0.773722	0.199233	0.149103	1.33621	0.181481	0.756164	77.5484	104.242	85.9084	87.9605	87.9291	122.77	118.308	83.7562	103.794	70.5159	52.1271	83.3232	95.909	80.7342	83.6673
ENSMUSG00000093467.1	Gm20659	chr11	101971143	101971859	716	-0.143164	0.129265	-1.10752	0.268068	0.600478	0.094043	0.129379	0.726879	0.4673	0.930831	187.435	229.511	211.769	243.185	184.437	210.463	279.957	193.962	185.411	179.867	190.501	170.477	266.516	218.457	191.625
ENSMUSG00000093472.1	4930438E09Rik	chr14	67332042	67397742	65700	-0.147102	0.12743	-1.15438	0.248346	NA	-0.0272203	0.126331	-0.215469	0.829402	NA	2.75364	4.64245	5.13396	8.27864	5.36153	3.75828	1.17137	3.52658	3.54853	2.04394	1.89553	2.87321	2.76661	9.49815	5.39789
ENSMUSG00000093474.1	Vmn2r-ps12	chr3	64744749	64745645	896	-0.162806	0.106454	-1.52936	0.126176	NA	-0.0136995	0.105896	-0.129368	0.897067	NA	1.66263	5.18971	5.51363	2.06966	15.0123	2.50552	1.17137	1.76329	0	2.04394	2.8433	3.83095	7.37761	0.949815	9.89614
ENSMUSG00000093476.1	Gm22355	chr2	167644364	167644459	95	0.169868	0.125066	1.35822	0.174393	NA	0.0391708	0.121765	0.321693	0.747685	NA	4.58717	2.78305	2.34357	4.13932	2.14461	2.50552	2.34274	4.40822	6.20992	2.04394	5.68659	3.83095	1.8444	1.89963	1.7993
ENSMUSG00000093479.1	Gm20629	chr5	108849781	108949255	99474	0.0348047	0.137877	0.252432	0.800707	0.930619	-0.0253095	0.138494	-0.182749	0.854995	0.99169	256.437	243.403	248.811	221.454	242.341	310.684	199.133	251.269	273.237	246.295	254.949	323.715	175.218	266.898	229.41
ENSMUSG00000093482.8	Gm20619	chr6	6248659	6378675	130016	0.0207454	0.152512	0.136024	0.891802	0.965462	0.0316333	0.153924	0.205512	0.837172	0.991148	42.8105	43.2282	41.9776	48.637	39.6753	40.0883	44.512	44.0822	44.3566	43.9447	38.8584	41.1827	31.3549	51.29	44.0828
ENSMUSG00000093483.1	AA465934	chr11	83291699	83294632	2933	0.0283846	0.112319	0.252714	0.800489	0.930576	-0.0734557	0.112643	-0.652111	0.51433	0.943217	1122.9	1035.32	1097.54	1059.67	796.724	1021	1263.91	958.347	1099.16	1165.05	1269.06	1017.12	1139.84	1112.23	1120.96
ENSMUSG00000093484.1	Gm20657	chr3	64596913	64605773	8860	0.0466774	0.166711	0.279989	0.779486	NA	-0.0479528	0.166661	-0.287727	0.773556	NA	18.5969	16.2139	17.4762	18.6269	18.2292	16.2859	11.7137	14.1063	23.9526	17.3735	18.9553	14.3661	16.5996	21.8457	17.0933
ENSMUSG00000093485.1	Gm20708	chr11	117809668	117839904	30236	-0.127921	0.128138	-0.998302	0.318133	0.645346	-0.21487	0.129266	-1.66223	0.096467	0.609513	202.548	187.643	225.226	171.782	219.823	170.375	188.591	212.476	165.007	242.207	190.501	184.843	218.562	221.307	276.192
ENSMUSG00000093489.1	Gm20625	chr10	61038229	61042811	4582	0.107118	0.0942321	1.13674	0.255645	NA	-0.0589832	0.091031	-0.647947	0.51702	NA	2.82243	0.571897	1.39543	1.03483	0	1.25276	0	2.64493	2.6614	4.08788	1.89553	1.91548	2.76661	0	0.899649
ENSMUSG00000093490.2	Gm19932	chr5	49423842	49424154	312	-0.251807	0.159134	-1.58235	0.113569	0.405394	0.0259702	0.159134	0.163197	0.870363	0.992432	322.468	434.418	422.679	407.723	587.624	499.851	242.474	293.588	324.69	451.711	219.882	479.827	333.837	492.004	385.05
ENSMUSG00000093492.1	Gm20651	chr4	95561831	95562159	328	0.498509	0.161283	3.0909	0.0019955	NA	-0.0509156	0.158193	-0.321857	0.747561	NA	18.9687	6.74121	7.92117	11.3831	3.21692	10.0221	2.34274	14.1063	20.404	21.4614	19.9031	7.6619	7.37761	8.54833	8.09684
ENSMUSG00000093493.1	Vmn2r-ps133	chr17	23241650	23277178	35528	-0.211491	0.147365	-1.43515	0.151245	0.463723	-0.0862165	0.148236	-0.581618	0.560824	0.953707	48.7813	54.9148	59.6524	51.7415	69.6999	51.3631	46.8548	59.9518	43.4695	49.0546	42.6495	56.5065	61.7875	63.6376	56.6779
ENSMUSG00000093495.1	Gm23368	chr7	30100840	30100935	95	0.0021721	0.166688	0.0130309	0.989603	NA	0.167509	0.166712	1.00478	0.315002	NA	18.8103	23.5211	18.6949	21.7314	21.4461	26.3079	24.5988	12.343	17.7426	21.4614	23.6941	15.3238	19.3662	26.5948	13.4947
ENSMUSG00000093497.1	Gm20713	chr14	115788144	115871278	83134	0.225094	0.166621	1.35094	0.176715	0.49862	0.017765	0.166616	0.106623	0.915088	0.994941	1157.62	862.843	840.438	460.499	1255.67	835.59	899.612	953.058	992.701	1366.37	1318.34	688.614	568.076	696.214	1408.85
ENSMUSG00000093501.1	Vmn1r22	chr6	57899959	57901054	1095	-0.0120409	0.0814052	-0.147913	0.882411	NA	0.0440465	0.0803364	0.548276	0.583503	NA	1.24238	2.22052	1.43066	2.06966	3.21692	1.25276	2.34274	0.881644	0	4.08788	0	2.87321	0	2.84944	0
ENSMUSG00000093502.2	Gm20700	chr5	48590889	48599994	9105	-0.14218	0.117776	-1.20721	0.227351	0.561342	0.0591407	0.117821	0.501952	0.615701	0.963925	1247.35	1468.5	1399.84	1454.97	1722.12	1557.18	1139.74	1197.27	1220.69	1503.32	1068.13	1518.01	1190.56	1418.07	1472.73
ENSMUSG00000093505.1	Gm20691	chr3	68903820	68904152	332	0.0597052	0.164198	0.363617	0.716144	NA	0.104004	0.16368	0.635412	0.52516	NA	15.2291	16.4005	13.8461	25.8707	10.7231	13.7803	15.2278	14.1063	20.404	11.2417	15.1642	18.197	10.1442	18.0465	8.99649
ENSMUSG00000093507.1	Gm20627	chr3	96254619	96256277	1658	-0.120331	0.160566	-0.749416	0.453607	0.752874	-0.210589	0.161201	-1.30638	0.191425	0.762972	70.25	63.3239	79.8602	71.4033	46.1092	52.6159	83.1672	79.348	45.2437	78.6917	77.7168	50.7601	96.8312	85.4833	86.3663
ENSMUSG00000093508.1	Mir5709	chr17	67026147	67026235	88	-0.0208421	0.0910116	-0.229005	0.818865	NA	-0.0662566	0.0884008	-0.749502	0.453554	NA	1.39335	0.839974	1.63415	1.03483	1.07231	1.25276	0	0.881644	1.77426	1.02197	1.89553	1.91548	0.922202	1.89963	1.7993
ENSMUSG00000093510.1	Vmn2r-ps21	chr5	108872655	108892380	19725	0.0220241	0.166655	0.132154	0.894863	NA	-0.0680374	0.166429	-0.408808	0.682681	NA	20.8212	18.1603	20.0623	18.6269	11.7954	18.7914	23.4274	14.1063	17.7426	29.6371	21.7986	24.9012	12.9108	19.9461	22.4912
ENSMUSG00000093511.1	Gm20680	chr15	100586096	100592037	5941	-0.00247209	0.0860889	-0.0287155	0.977092	0.992098	0.0390661	0.0867969	0.450086	0.652648	0.971647	515.671	531.689	516.766	559.843	572.612	519.895	474.405	485.786	569.539	481.348	526.01	519.094	518.277	486.305	543.388
ENSMUSG00000093514.3	Gm28727	chr17	70853767	70875965	22198	0.296334	0.166362	1.78127	0.074869	0.327092	0.266458	0.166574	1.59964	0.109679	NA	27.4553	26.8243	18.5543	20.6966	24.663	33.8245	28.1129	28.2126	31.9367	18.3955	31.2763	20.1125	19.3662	10.448	24.2905
ENSMUSG00000093515.1	Mir1231	chr1	135454603	135454683	80	0.0122229	0.166574	0.0733784	0.941505	0.981377	0.0731614	0.166651	0.439009	0.660655	NA	27.1477	29.3273	26.7151	25.8707	43.9646	27.5607	19.9133	20.2778	25.7268	26.5712	36.0151	34.4786	26.7439	29.4443	16.1937
ENSMUSG00000093519.3	Gm20345	chr7	9676386	9701998	25612	-0.147132	0.116188	-1.26633	0.205396	NA	-0.00921191	0.11514	-0.0800065	0.936232	NA	1.64884	3.64176	3.7414	3.10449	5.36153	3.75828	2.34274	0.881644	1.77426	2.04394	1.89553	4.78869	7.37761	1.89963	0.899649
ENSMUSG00000093525.1	Gm8974	chr19	46205380	46205858	478	0.0112304	0.124801	0.0899872	0.928297	NA	-0.186061	0.121778	-1.52787	0.126544	NA	5.49776	1.90291	5.30181	2.06966	4.28923	1.25276	0	8.81644	3.54853	2.04394	7.58212	2.87321	3.68881	4.74907	9.89614
ENSMUSG00000093528.1	Nrg3os	chr14	38898302	38958794	60492	-0.170123	0.140065	-1.2146	0.224519	0.558273	-0.0324317	0.140068	-0.231542	0.816894	0.988667	16016.7	18130.2	18665.1	16289.3	21188.8	22018.5	13024.5	14972.1	16862.6	20171.6	12060.3	22161.1	19218.7	18308.6	14972
ENSMUSG00000093529.1	Gm25397	chr15	96404858	96404949	91	0.177701	0.164827	1.07811	0.280986	0.614249	-0.0461009	0.165653	-0.278297	0.780784	NA	32.105	24.7765	26.0742	14.4876	22.5184	36.33	25.7701	37.9107	31.9367	23.5053	35.0673	24.9012	29.5105	24.6952	25.1902
ENSMUSG00000093530.1	Vmn1r-ps12	chr6	57872415	57872916	501	0.0254933	0.0932427	0.273408	0.784539	NA	-0.0107659	0.0914003	-0.117789	0.906235	NA	2.25645	1.68932	1.89009	1.03483	3.21692	2.50552	0	4.40822	1.77426	0	2.8433	4.78869	0.922202	0.949815	0.899649
ENSMUSG00000093533.1	Vmn2r-ps119	chr17	19141467	19176588	35121	0.0738009	0.138964	0.531079	0.595364	NA	-0.101643	0.136094	-0.746863	0.455147	NA	7.10524	3.95053	5.7883	3.10449	6.43384	6.26379	0	7.05316	10.6456	4.08788	6.63436	5.74643	4.61101	3.79926	8.99649
ENSMUSG00000093535.1	4930533I22Rik	chr6	57476697	57497671	20974	0.0326031	0.142578	0.228668	0.819127	NA	-0.0623172	0.139973	-0.44521	0.656168	NA	6.15109	4.60114	5.56745	4.13932	2.14461	6.26379	5.85685	6.17151	3.54853	9.19773	5.68659	2.87321	8.29982	5.69889	5.39789
ENSMUSG00000093536.7	Smim17	chr7	6398715	6432093	33378	0.241467	0.0910802	2.65115	0.00802178	0.0925907	0.0949065	0.09142	1.03814	0.299206	0.851562	1904.09	1704.92	1587.42	1802.67	1627.76	1575.97	1813.28	1910.52	1947.25	1628	2130.58	1711.48	1422.04	1684.97	1531.2
ENSMUSG00000093537.1	Gm7584	chr10	17817379	17818318	939	0.0118934	0.142515	0.083454	0.933491	NA	-0.0147975	0.140662	-0.105199	0.916218	NA	6.45094	6.0521	6.24796	4.13932	5.36153	10.0221	4.68548	9.69809	4.43566	4.08788	7.58212	3.83095	2.76661	7.59852	10.7958
ENSMUSG00000093538.2	Gm20711	chr1	168004139	168122465	118326	0.0560541	0.119583	0.468746	0.639251	0.857106	0.243787	0.119939	2.03259	0.0420943	0.428877	179.76	209.772	171.841	189.374	238.052	224.244	187.419	188.672	203.153	185.999	141.217	168.562	182.596	182.364	153.84
ENSMUSG00000093539.1	Mir5621	chr11	115795824	115795886	62	0.132403	0.166445	0.795477	0.426336	NA	0.304383	0.166356	1.82972	0.0672924	NA	15.9666	20.4486	13.0521	19.6618	23.5907	16.2859	22.256	13.2247	23.0654	14.3076	13.2687	11.4929	17.5218	13.2974	9.89614
ENSMUSG00000093540.2	4930505M18Rik	chr7	37669799	37672347	2548	-0.0328404	0.159368	-0.206066	0.836739	0.944406	-0.0209044	0.159705	-0.130894	0.895859	0.993536	108.88	110.041	112.634	109.692	147.978	86.4403	96.0523	119.904	110.004	129.79	75.8212	78.5345	111.586	93.0818	167.335
ENSMUSG00000093545.1	Gm5871	chr5	109016198	109016915	717	0.0992845	0.0996496	0.996336	0.319087	NA	0.0934769	0.0977372	0.956411	0.338865	NA	2.53323	2.45888	1.13584	3.10449	3.21692	0	3.51411	2.64493	3.54853	2.04394	1.89553	0	1.8444	0	2.69895
ENSMUSG00000093548.1	Gm6407	chr10	73690257	73690805	548	-0.241239	0.152916	-1.5776	0.114658	NA	-0.0903521	0.152254	-0.59343	0.552893	NA	6.08504	8.84191	10.7855	7.24381	16.0846	5.01103	7.02822	5.28987	6.20992	7.15379	5.68659	18.197	8.29982	8.54833	8.09684
ENSMUSG00000093550.7	Higd1c	chr15	100364542	100383964	19422	-0.339681	0.144828	-2.34542	0.0190059	0.155638	-0.20665	0.145418	-1.42108	0.155294	0.721181	76.8864	87.0086	105.01	70.3684	96.5076	83.9348	97.2237	83.7562	57.6636	95.0432	71.0824	89.0696	93.1424	108.279	129.549
ENSMUSG00000093551.1	4930505G20Rik	chr14	115396551	115409552	13001	0.340742	0.165877	2.05419	0.0399572	0.233934	0.131077	0.166239	0.788485	0.430413	0.914049	47.4834	36.622	30.8019	23.8011	47.1815	26.3079	49.1975	39.674	37.2595	55.1864	57.8137	25.8589	25.8217	25.645	45.8821
ENSMUSG00000093553.1	Gm20633	chr3	96243550	96246380	2830	0.00597202	0.143629	0.0415796	0.966834	0.988778	-0.258507	0.146251	-1.76755	0.0771356	0.558398	80.1672	62.7616	79.8465	65.1943	41.82	71.4072	72.6249	83.7562	91.3746	72.5599	72.9779	79.4923	94.9868	69.3365	75.5705
ENSMUSG00000093556.1	Gm20641	chr14	38522049	38532311	10262	-0.208242	0.151369	-1.37573	0.168907	0.487126	0.00668493	0.151394	0.0441558	0.96478	0.998383	572.821	707.219	702.485	609.515	825.676	915.767	477.919	497.247	650.268	715.379	428.39	909.851	690.729	668.669	540.689
ENSMUSG00000093559.1	Gm20705	chr6	99384607	99388499	3892	-0.0727224	0.117345	-0.61973	0.535435	0.802386	-0.0527821	0.117515	-0.449152	0.653322	0.971647	1230.54	1250.92	1305.47	1306.99	1154.87	1369.27	1172.54	1474.99	1046.82	1052.63	1347.72	1453.85	1044.85	1276.55	1446.64
ENSMUSG00000093560.2	Gm6695	chr6	58091076	58092247	1171	0.0743571	0.0888276	0.837094	0.40254	NA	0.0335781	0.0872953	0.38465	0.700497	NA	2.79147	2.04548	1.40995	0	1.07231	1.25276	5.85685	0.881644	5.32279	3.06591	1.89553	2.87321	2.76661	0	0
ENSMUSG00000093562.1	Gm23090	chr4	41213776	41213853	77	0.103338	0.140639	0.734773	0.462478	NA	0.0848468	0.138844	0.611095	0.541137	NA	6.69062	6.34008	4.88342	10.3483	3.21692	1.25276	10.5423	7.9348	6.20992	4.08788	8.52989	3.83095	6.45541	4.74907	4.49824
ENSMUSG00000093565.1	Rab26os	chr17	24528248	24528744	496	0.0335111	0.146442	0.228836	0.818997	0.93735	-0.17011	0.148317	-1.14693	0.251409	0.816806	87.8267	72.3185	85.1494	82.7864	61.1215	73.9128	71.4535	68.7683	110.891	79.7137	91.9333	62.253	91.298	100.68	86.3663
ENSMUSG00000093568.1	Gm20611	chr10	61031303	61038080	6777	-0.0288924	0.0848183	-0.340639	0.733375	NA	-0.0248018	0.083315	-0.297687	0.765942	NA	1.42843	1.52525	1.88217	0	0	3.75828	2.34274	0	1.77426	2.04394	1.89553	0.957738	0.922202	4.74907	0.899649
ENSMUSG00000093570.3	Gm20714	chr6	4807055	4816329	9274	0.07309	0.139955	0.52224	0.601503	NA	-0.0200702	0.137361	-0.146112	0.883833	NA	6.03351	4.54224	4.86651	5.17415	3.21692	6.26379	3.51411	2.64493	8.87132	4.08788	8.52989	3.83095	3.68881	4.74907	7.19719
ENSMUSG00000093571.1	Gm24757	chr7	30311525	30311895	370	-0.0122739	0.111158	-0.110418	0.912078	0.971053	-0.0750562	0.113277	-0.662588	0.507595	0.941859	150.545	142.795	152.022	151.085	149.051	115.254	155.792	141.945	159.684	145.12	155.434	140.787	159.541	154.82	152.94
ENSMUSG00000093573.1	Gm20610	chr10	61046422	61051900	5478	-0.114043	0.0782113	-1.45814	0.144801	NA	-0.101103	0.0768445	-1.31568	0.188281	NA	0.663977	0.839974	2.50349	1.03483	1.07231	1.25276	0	0.881644	1.77426	0	0	0	2.76661	0.949815	6.29754
ENSMUSG00000093574.1	Gm20671	chr5	32737230	32827109	89879	-0.141297	0.0636779	-2.21894	0.0264911	0.187664	-0.09022	0.0637772	-1.41461	0.157182	0.723016	5563.37	5771.87	6159.16	5741.24	5878.38	6168.58	5299.28	5750.97	5280.21	5884.5	5337.82	6209.97	5953.73	6101.61	6371.31
ENSMUSG00000093575.1	Gm20695	chr16	3884648	3919517	34869	0.121394	0.0625782	1.93988	0.0523946	0.272389	0.0266382	0.0628033	0.424153	0.671455	0.974102	4362.96	4076.34	3998.46	3990.3	3821.7	3998.81	4494.55	4499.91	4478.24	4120.58	4353.09	3865.43	4038.32	4045.26	4044.82
ENSMUSG00000093577.1	Gm20632	chr3	96239393	96241819	2426	0.274671	0.162718	1.68802	0.0914067	0.364095	0.147553	0.163609	0.901868	0.367127	0.886725	42.5535	37.0982	31.2547	49.6718	24.663	40.0883	33.9697	48.4904	53.2279	29.6371	38.8584	28.7321	31.3549	37.0428	27.8891
ENSMUSG00000093579.1	Gm20036	chr12	101913240	101915335	2095	-0.142498	0.158823	-0.89721	0.369607	NA	-0.240718	0.157607	-1.52733	0.126678	NA	13.5641	10.6612	17.7495	10.3483	22.5184	6.26379	3.51411	13.2247	13.307	16.3515	11.3732	22.028	23.9772	13.2974	11.6954
ENSMUSG00000093580.1	Gm20706	chr6	24138341	24140363	2022	0.0154588	0.0915608	0.168836	0.865926	NA	0.0220337	0.0901297	0.244466	0.80687	NA	2.14193	2.25184	1.84946	3.10449	2.14461	3.75828	0	2.64493	0.887132	4.08788	0.947766	0	0	3.79926	3.59859
ENSMUSG00000093581.1	Gm18006	chr6	6645334	6647278	1944	-0.0129204	0.119884	-0.107774	0.914175	NA	0.146504	0.119136	1.22972	0.218802	NA	2.85679	5.78402	3.04705	4.13932	4.28923	10.0221	4.68548	4.40822	0.887132	6.13182	0	2.87321	2.76661	4.74907	1.7993
ENSMUSG00000093589.1	Gm18367	chr14	115555923	115556522	599	0.153559	0.112183	1.36883	0.171053	NA	0.0672837	0.109499	0.614471	0.538904	NA	3.80867	2.50894	1.60384	2.06966	4.28923	2.50552	1.17137	1.76329	3.54853	6.13182	3.79106	0	2.76661	0.949815	2.69895
ENSMUSG00000093590.1	Gm20643	chr9	105208196	105211863	3667	-0.215483	0.164612	-1.30904	0.190522	NA	-0.0657356	0.164365	-0.399935	0.689204	NA	14.124	18.168	20.0989	22.7663	18.2292	18.7914	12.8851	8.81644	14.1941	17.3735	16.112	10.5351	15.6774	20.8959	33.287
ENSMUSG00000093593.1	Gm20683	chr17	25834465	25841763	7298	-0.136294	0.105451	-1.29249	0.196189	0.52442	-0.0134708	0.105534	-0.127645	0.89843	0.993536	1904	2095.38	2117.6	2212.47	2033.09	1819.01	2316.97	1852.33	1890.48	2083.8	1789.38	1670.3	2456.75	2092.44	2250.92
ENSMUSG00000093594.1	Gm20707	chr4	147782319	147809840	27521	0.190394	0.136422	1.39563	0.162827	0.479742	0.0164547	0.137018	0.120091	0.904411	0.994941	395.176	339.243	334.521	301.136	411.766	375.828	268.244	425.834	418.726	361.777	374.367	432.898	248.072	364.729	292.386
ENSMUSG00000093598.1	A730085K08Rik	chr9	122380575	122398801	18226	0.135725	0.0852819	1.59148	0.1115	0.401924	0.281495	0.0856171	3.28784	0.0010096	0.0527421	597.811	666.72	540.581	688.162	644.456	650.182	684.08	624.204	586.394	531.424	649.219	581.347	477.701	550.892	552.384
ENSMUSG00000093599.1	Mir5620	chr7	7298891	7298946	55	0.102487	0.0976194	1.04986	0.293783	NA	-0.0114987	0.0951865	-0.120802	0.903848	NA	3.21511	1.4025	1.62923	3.10449	0	2.50552	0	1.76329	6.20992	2.04394	2.8433	2.87321	1.8444	0	1.7993
ENSMUSG00000093601.2	Gm19459	chr10	58239608	58240661	1053	0.0343662	0.0817508	0.420377	0.67421	NA	-0.0232331	0.0796438	-0.291713	0.770506	NA	1.63369	0.819626	1.1794	1.03483	1.07231	0	1.17137	0.881644	2.6614	2.04394	0.947766	2.87321	1.8444	0	0
ENSMUSG00000093606.1	B130034C11Rik	chr16	87495999	87504033	8034	0.323444	0.099225	3.2597	0.00111531	0.0253856	-0.0294289	0.102707	-0.286533	0.77447	0.984875	245.589	187.388	191.852	179.026	181.22	186.661	202.647	256.559	238.638	235.053	252.106	216.449	185.363	193.762	171.833
ENSMUSG00000093610.7	Cyp2c53-ps	chr19	39229254	39274985	45731	-0.0133444	0.164228	-0.0812556	0.935239	0.97983	-0.222942	0.165168	-1.34979	0.177084	NA	31.2647	24.0985	31.7439	25.8707	15.0123	25.0552	30.4556	34.3841	31.9367	38.8349	19.9031	33.5208	34.1215	33.2435	26.0898
ENSMUSG00000093614.1	Gm20693	chr2	101570624	101570834	210	-0.041569	0.142416	-0.291883	0.770376	NA	-0.0470084	0.140615	-0.334306	0.738149	NA	5.78696	5.74172	6.53804	2.06966	6.43384	6.26379	8.19959	8.81644	2.6614	4.08788	7.58212	9.57738	7.37761	3.79926	5.39789
ENSMUSG00000093615.1	Mir5618	chr9	7784390	7784440	50	0.165322	0.0827706	1.99735	0.045787	NA	0.131723	0.0807878	1.63048	0.103	NA	2.10757	1.7031	0	0	3.21692	1.25276	2.34274	0.881644	2.6614	2.04394	2.8433	0	0	0	0
ENSMUSG00000093617.1	4933438K21Rik	chr4	147063366	147068436	5070	-0.0402942	0.110575	-0.364407	0.715554	NA	-0.00853727	0.108988	-0.078332	0.937564	NA	2.59726	3.11444	3.22306	3.10449	1.07231	1.25276	7.02822	2.64493	0.887132	3.06591	3.79106	2.87321	0.922202	1.89963	7.19719
ENSMUSG00000093619.1	4930535L15Rik	chr9	107998116	108002404	4288	-0.0863694	0.166681	-0.518173	0.604338	NA	-0.0973661	0.166526	-0.584689	0.558757	NA	19.0437	18.6496	21.3991	18.6269	20.3738	25.0552	10.5423	21.1595	11.5327	24.5273	18.9553	17.2393	17.5218	25.645	25.1902
ENSMUSG00000093622.1	Gm20703	chr17	70834664	70836044	1380	0.0395666	0.135143	0.292775	0.769694	NA	0.286912	0.134975	2.12567	0.0335311	NA	4.43894	9.42037	3.75804	9.31347	16.0846	8.76931	3.51411	2.64493	6.20992	5.10985	3.79106	7.6619	0.922202	2.84944	3.59859
ENSMUSG00000093624.1	Mipep-ps	chr2	155542647	155542937	290	-0.0209013	0.166004	-0.125908	0.899804	NA	0.0442223	0.165731	0.266832	0.789599	NA	17.1387	19.1225	17.7616	12.418	21.4461	25.0552	17.5705	20.2778	20.404	18.3955	9.47766	23.9435	21.2106	13.2974	12.5951
ENSMUSG00000093625.1	Gm18953	chr2	90239483	90241423	1940	0.00126473	0.0729807	0.0173296	0.986174	NA	-0.06601	0.0708693	-0.931433	0.351629	NA	1.19012	0.31319	1.156	0	0	1.25276	0	0.881644	0.887132	2.04394	0.947766	0.957738	2.76661	0	0.899649
ENSMUSG00000093628.1	Gm20616	chr19	26620822	26623419	2597	-0.132808	0.110563	-1.20119	0.229677	0.563654	0.193832	0.110388	1.75591	0.079103	0.563694	239.915	310.964	266.451	242.15	353.861	325.717	322.127	235.399	229.767	270.822	223.673	271.998	278.505	268.798	246.504
ENSMUSG00000093629.1	Prox2os	chr12	85086374	85088228	1854	-0.0378372	0.0883096	-0.428462	0.668315	0.873154	-0.107729	0.0891842	-1.20794	0.227071	0.798885	612.969	581.772	630.325	583.644	541.515	632.643	569.286	659.47	539.376	640.775	612.257	606.248	585.598	625.928	703.525
ENSMUSG00000093637.1	Gm20636	chr5	112374369	112377639	3270	-0.188261	0.128817	-1.46146	0.143888	0.453664	0.0661685	0.128908	0.513301	0.607741	0.961843	132.641	164.27	155.21	169.712	151.195	144.067	192.105	119.904	110.891	160.449	139.322	132.168	175.218	143.422	170.034
ENSMUSG00000093645.1	Gm23187	chr2	130277195	130277280	85	0.0653336	0.135367	0.482641	0.629351	0.85174	0.220659	0.135961	1.62296	0.104598	0.626459	95.4455	108.96	89.8538	121.075	105.086	90.1986	119.48	81.9929	95.8102	107.307	96.6721	80.45	82.076	82.6339	114.255
ENSMUSG00000093649.1	Gm20614	chr16	20436038	20443382	7344	0.0111096	0.160651	0.0691533	0.944868	NA	0.0669081	0.160133	0.417828	0.676073	NA	17.0701	18.9879	16.7459	9.31347	36.4584	13.7803	16.3992	26.4493	13.307	14.3076	14.2165	11.4929	24.8994	17.0967	13.4947
ENSMUSG00000093650.2	Gm20631	chr1	150625266	150783499	158233	-0.0342978	0.147222	-0.232967	0.815787	0.936564	-0.0353317	0.147766	-0.239106	0.811023	0.988506	160.182	159.95	165.244	102.448	206.955	145.32	185.076	141.945	144.603	178.845	175.337	123.548	177.985	179.515	179.93
ENSMUSG00000093651.1	Gm5873	chr6	6735427	6736492	1065	0.0999999	0.162589	0.615046	0.538524	NA	0.43093	0.16269	2.64878	0.00807823	NA	16.6901	29.2204	13.7611	23.8011	45.0369	36.33	11.7137	17.6329	24.8397	8.17576	16.112	15.3238	15.6774	12.3476	11.6954
ENSMUSG00000093656.1	Gm20628	chr3	96267075	96270289	3214	0.128242	0.148957	0.860937	0.389273	0.705135	-0.0807522	0.150602	-0.536196	0.591823	0.960749	91.5804	74.9226	81.1258	83.8212	53.6153	81.4293	80.8245	74.9398	110.891	97.0871	83.4034	88.1119	88.5314	91.1822	56.6779
ENSMUSG00000093658.1	Gm20617	chr6	6456189	6484487	28298	0.19014	0.156882	1.212	0.225514	0.559212	0.256469	0.157813	1.62514	0.104132	0.625926	38.7944	41.6824	31.7644	38.2887	39.6753	50.1103	38.6552	33.5025	38.1467	40.8788	42.6495	31.6054	25.8217	40.842	28.7888
ENSMUSG00000093660.1	Gm26505	chr2	113288273	113288438	165	0.049991	0.105706	0.472926	0.636266	NA	0.0669417	0.103932	0.644091	0.519516	NA	2.61993	2.95091	1.8578	1.03483	1.07231	5.01103	4.68548	0	3.54853	4.08788	2.8433	1.91548	2.76661	0.949815	1.7993
ENSMUSG00000093661.1	Eif4e3	chr6	99625135	99666771	41636	0.100093	0.061749	1.62097	0.105024	0.390311	0.171428	0.0618669	2.77092	0.00558989	0.154554	4420.3	4652.91	4113.57	4623.62	4899.37	4922.09	4166.56	4370.31	4487.11	4426.15	4397.63	4225.54	3989.44	4179.18	4060.11
ENSMUSG00000093662.2	Gm20649	chr9	74848463	74891476	43013	-0.480926	0.165803	-2.90058	0.0037247	0.0566937	0.20429	0.165095	1.23741	0.215936	NA	13.655	33.0862	26.0304	35.1842	35.3861	31.319	30.4556	13.2247	7.98419	16.3515	17.0598	24.9012	20.2884	25.645	33.287
ENSMUSG00000093666.1	Vmn1r-ps15	chr6	58077173	58078082	909	-0.0583685	0.0576319	-1.01278	0.311164	NA	0.0200093	0.0570173	0.350934	0.725638	NA	0	1.58035	1.16164	3.10449	3.21692	0	0	0	0	0	0	0.957738	3.68881	0	0
ENSMUSG00000093668.3	Pou5f2	chr13	78024902	78026295	1393	-0.0966714	0.13652	-0.708112	0.478875	0.767316	0.0601731	0.137012	0.439181	0.66053	0.971647	107.872	123.644	117.478	125.214	156.557	120.265	92.5382	121.667	102.907	121.614	85.2989	128.337	118.042	110.178	113.356
ENSMUSG00000093671.1	Gm20656	chr3	64447967	64460095	12128	0.116095	0.166707	0.696406	0.486175	NA	-0.0563413	0.166668	-0.338045	0.735329	NA	23.3766	18.3716	19.9163	20.6966	15.0123	22.5497	15.2278	19.3962	26.614	27.5932	19.9031	20.1125	19.3662	11.3978	28.7888
ENSMUSG00000093672.2	Gm20655	chr10	17790522	17799921	9399	-0.309787	0.161528	-1.91786	0.0551286	0.278842	0.0501048	0.161382	0.310474	0.7562	0.984462	49.7264	74.9852	70.6448	55.8808	55.7599	67.649	120.651	63.4784	51.4537	47.0106	36.9629	60.3375	70.0873	70.2863	81.868
ENSMUSG00000093673.1	Gm20644	chr11	98285382	98287444	2062	0.247127	0.15515	1.59283	0.111199	NA	0.20549	0.15435	1.33133	0.183082	NA	20.1855	18.7603	11.5575	11.3831	26.8077	26.3079	10.5423	22.9228	25.7268	11.2417	20.8508	24.9012	5.53321	9.49815	6.29754
ENSMUSG00000093674.7	Rpl41	chr10	128548114	128549305	1191	0.176455	0.134446	1.31247	0.189363	0.515681	-0.0321684	0.135687	-0.237079	0.812596	0.988506	218.101	181.971	187.101	202.827	145.834	211.716	167.506	200.133	240.413	204.394	227.464	135.041	223.173	216.558	173.632
ENSMUSG00000039470.15	Zdhhc2	chr8	40423815	40510268	86453	-0.267952	0.0543318	-4.93176	8.14909e-07	8.26676e-05	-0.145097	0.0543768	-2.66835	0.00762244	0.181635	10025.3	10941.8	12133.5	10725	11002.9	10945.4	11094	9577.3	9610.3	10717.4	10196.1	12271.5	11528.4	12571.7	12162.4
ENSMUSG00000093677.1	Gm20712	chr15	58780461	58781951	1490	-0.00348058	0.152621	-0.0228053	0.981806	0.993243	-0.0124703	0.153488	-0.0812462	0.935246	0.996145	77.0258	76.0681	77.1063	60.0201	106.158	70.1545	67.9394	77.5847	63.8735	102.197	64.4481	86.1964	83.9204	63.6376	74.6708
ENSMUSG00000093682.1	Gm20681	chr8	122374037	122376444	2407	0.116009	0.155404	0.746501	0.455365	0.753738	-0.0355325	0.156182	-0.227506	0.82003	0.988667	116.02	99.7257	103.077	78.6471	63.2661	115.254	141.736	102.271	134.844	123.658	103.306	83.3232	124.497	90.2324	114.255
ENSMUSG00000093686.1	Gm4705	chr17	66413631	66413984	353	-0.288755	0.13242	-2.1806	0.0292128	0.198534	0.0777011	0.131939	0.588918	0.555916	0.952313	87.0393	119.416	111.626	131.423	110.448	131.54	104.252	89.0461	75.4062	102.197	81.5078	119.717	87.6092	116.827	122.352
ENSMUSG00000093687.1	Gm20637	chr2	155546385	155546846	461	-0.0821888	0.145634	-0.564352	0.572514	NA	0.0929776	0.145109	0.640741	0.521691	NA	6.05133	9.79419	7.71474	3.10449	21.4461	8.76931	5.85685	5.28987	7.09706	6.13182	5.68659	10.5351	7.37761	6.6487	6.29754
ENSMUSG00000093688.1	Gm8488	chr5	109527460	109529470	2010	0.00465268	0.135596	0.0343128	0.972628	NA	-0.243889	0.132668	-1.83834	0.066012	NA	8.03623	2.73954	7.87252	6.20898	1.07231	2.50552	1.17137	5.28987	6.20992	10.2197	10.4254	3.83095	2.76661	11.3978	13.4947
ENSMUSG00000093690.1	Mir5619	chr5	104048003	104048063	60	0.0182087	0.129098	0.141045	0.887834	NA	-0.0351339	0.126582	-0.277557	0.781352	NA	4.24546	3.42816	3.93781	2.06966	4.28923	5.01103	2.34274	1.76329	3.54853	4.08788	7.58212	1.91548	3.68881	4.74907	5.39789
ENSMUSG00000093695.1	Gm20717	chr15	64098317	64100886	2569	0.034128	0.123616	0.27608	0.782486	0.924118	-0.0108378	0.124011	-0.0873939	0.930358	0.995967	582.554	561.145	566.461	578.47	605.853	597.566	462.691	610.98	612.121	615.226	491.89	697.233	616.031	525.247	427.333
ENSMUSG00000093697.1	Gm20686	chr8	108918264	108921874	3610	0.18527	0.141428	1.31	0.190196	0.516765	-0.023178	0.142552	-0.162593	0.870839	0.992432	189.993	157.386	160.648	145.911	121.171	134.045	228.417	208.068	163.232	183.955	204.717	136.957	151.241	169.067	185.328
ENSMUSG00000093699.1	Vmn2r-ps9	chr3	64591515	64592896	1381	-1.69699e-05	0.0695998	-0.000243821	0.999805	NA	0.0299951	0.0685002	0.437884	0.661471	NA	0.916726	1.47077	0.916564	1.03483	0	2.50552	2.34274	2.64493	0	1.02197	0	0	2.76661	0	0.899649
ENSMUSG00000093701.7	Gm21970	chr16	91391721	91419451	27730	-0.0373035	0.1109	-0.33637	0.736592	0.903465	-0.0238318	0.11148	-0.213777	0.830721	0.990618	427.108	431.875	439.972	439.803	418.2	456.004	413.493	474.325	348.643	368.931	516.532	425.236	420.524	427.417	486.71
ENSMUSG00000093710.1	Mir5625	chr5	30647936	30648015	79	0.0184246	0.0756022	0.243705	0.807459	NA	0.0672794	0.0743184	0.905285	0.365314	NA	0.968337	1.67339	0.700535	1.03483	2.14461	0	3.51411	0.881644	0	2.04394	0.947766	0.957738	1.8444	0	0
ENSMUSG00000093716.1	Gm19815	chr17	90567423	90567757	334	0.0133068	0.166284	0.0800245	0.936218	0.979898	0.265339	0.166301	1.59554	0.110592	NA	29.8032	41.2677	29.2423	34.1494	34.3138	62.6379	33.9697	29.9759	23.0654	36.7909	29.3807	38.3095	15.6774	34.1933	28.7888
ENSMUSG00000093720.1	Gm20635	chr5	143390730	143403748	13018	-0.426173	0.153955	-2.76816	0.00563736	0.0737085	-0.176052	0.153988	-1.14328	0.252921	0.817442	153.67	197.951	235.789	157.294	291.667	156.595	186.248	158.696	155.248	173.735	127.001	258.589	217.64	306.79	160.137
ENSMUSG00000093721.1	Gm3896	chr9	37015758	37020671	4913	-0.190503	0.116989	-1.62838	0.103445	0.387486	0.122921	0.116912	1.0514	0.293077	0.846736	342.88	441.637	399.948	420.141	541.515	417.169	387.723	333.262	361.063	385.283	291.912	332.335	407.613	404.621	455.222
ENSMUSG00000093725.1	Gm18595	chr5	108972797	108975895	3098	-0.0760222	0.0955916	-0.795281	0.42645	NA	-0.0381085	0.0940672	-0.40512	0.685389	NA	1.40714	1.96181	2.54268	1.03483	3.21692	1.25276	2.34274	1.76329	0	1.02197	2.8433	2.87321	0	1.89963	5.39789
ENSMUSG00000093726.1	Gm20667	chr14	67673177	67675106	1929	-0.0622735	0.0889515	-0.700084	0.483875	NA	0.0234171	0.0877981	0.266715	0.789689	NA	0.968337	2.29977	1.88018	1.03483	2.14461	2.50552	3.51411	0.881644	0	2.04394	0.947766	0	0.922202	5.69889	0.899649
ENSMUSG00000093730.1	Gm20690	chr3	68901830	68902144	314	-0.191845	0.166722	-1.15069	0.249859	0.58349	-0.0960293	0.166689	-0.576098	0.564549	NA	21.0008	24.3351	27.5494	19.6618	17.1569	30.0662	30.4556	27.331	21.2912	17.3735	18.0075	38.3095	14.7552	25.645	31.4877
ENSMUSG00000093734.1	Gm25082	chr11	51270435	51270689	254	-0.069459	0.112777	-0.615896	0.537963	0.803514	0.000963455	0.113309	0.00850293	0.993216	0.998915	341.579	361.969	361.234	321.832	335.632	374.575	415.836	370.291	311.383	278.998	405.644	343.828	343.981	367.578	389.548
ENSMUSG00000093738.2	AI606473	chr3	154330821	154334254	3433	0.298231	0.152677	1.95335	0.050778	NA	0.245753	0.151742	1.61955	0.10533	NA	18.6665	16.759	8.88571	11.3831	15.0123	12.5276	28.1129	11.4614	12.4198	33.725	17.0598	16.2815	2.76661	5.69889	10.7958
ENSMUSG00000093739.1	Gm20692	chr6	120512449	120513232	783	0.184595	0.096219	1.91849	0.0550485	0.278616	0.247946	0.0973374	2.54728	0.0108565	0.223	239.699	251.99	208.275	259.742	230.546	269.343	248.33	256.559	237.751	236.075	228.412	216.449	225.017	192.812	198.822
ENSMUSG00000093740.1	Gm18417	chr17	55850482	55851129	647	0.0344114	0.0772462	0.445477	0.655975	NA	0.0500714	0.0756472	0.661907	0.508031	NA	1.1227	1.33704	0.707439	3.10449	1.07231	0	1.17137	0.881644	2.6614	0	0.947766	0.957738	0.922202	0.949815	0
ENSMUSG00000093745.1	Gm24420	chr9	42520773	42520831	58	0.135086	0.133895	1.0089	0.313023	NA	0.0789508	0.131839	0.598842	0.549278	NA	6.41337	5.33108	3.95869	4.13932	8.57845	6.26379	2.34274	6.17151	5.32279	12.2636	1.89553	3.83095	6.45541	2.84944	2.69895
ENSMUSG00000093748.1	Gm19031	chr5	48665905	48667269	1364	-0.189403	0.142938	-1.32507	0.185147	0.509641	-0.0231726	0.143123	-0.161907	0.871379	0.992432	208.82	243.02	248.152	223.523	282.017	275.607	190.933	192.198	193.395	293.305	156.381	282.533	208.418	265.948	235.708
ENSMUSG00000093749.1	4921523L03Rik	chr9	107991684	107995656	3972	-0.150777	0.144351	-1.04451	0.296249	NA	-0.060631	0.143572	-0.422304	0.672803	NA	7.5779	9.88933	11.6518	14.4876	12.8677	7.51655	4.68548	13.2247	1.77426	2.04394	13.2687	11.4929	9.22202	13.2974	12.5951
ENSMUSG00000093751.1	Gm3307	chr7	63606019	63606650	631	-0.188077	0.16659	-1.12898	0.258904	0.59192	-0.109611	0.166514	-0.65827	0.510364	NA	29.1804	32.9006	38.2577	20.6966	37.5307	47.6048	25.7701	37.0291	28.3882	40.8788	10.4254	38.3095	35.0437	43.6915	35.9859
ENSMUSG00000093752.1	Gm20716	chr2	168180986	168230364	49378	-0.027639	0.0467521	-0.591183	0.554398	0.813744	0.0262886	0.0467995	0.561728	0.574301	0.957824	16923	17582.1	17257.1	17286.8	16857.7	17891.9	18292.1	17293.5	16646.1	16544.7	17207.6	16895.5	17416.7	16890.6	17825.6
ENSMUSG00000093753.1	Gm28577	chr12	103984792	103996579	11787	0.0102832	0.161157	0.0638085	0.949123	0.983242	-0.0649951	0.161634	-0.402114	0.6876	0.977018	85.7708	78.9433	84.7041	65.1943	71.8445	82.6821	96.0523	68.7683	65.6478	67.45	141.217	65.1262	82.9982	84.5335	106.159
ENSMUSG00000093757.1	Mir5623	chr19	58051167	58051236	69	0.0993678	0.162787	0.610418	0.541585	NA	-0.0056241	0.161509	-0.0348223	0.972221	NA	13.0096	10.8949	10.9524	6.20898	11.7954	15.0331	10.5423	14.1063	15.9684	15.3295	6.63436	9.57738	11.9886	12.3476	9.89614
ENSMUSG00000093758.1	Gm20701	chr12	101866949	101867295	346	-0.00776741	0.159596	-0.0486691	0.961183	0.987353	-0.0227648	0.16022	-0.142084	0.887014	0.993433	62.6897	61.8573	63.3082	44.4977	80.423	82.6821	39.8266	59.9518	64.7606	52.1205	73.9257	67.9994	50.7211	76.935	57.5775
ENSMUSG00000093759.1	Scarletltr	chr9	64080761	64086961	6200	0.0141617	0.144191	0.0982147	0.921762	NA	0.0366834	0.142869	0.256762	0.797362	NA	7.47298	8.02275	7.14101	5.17415	6.43384	8.76931	11.7137	5.28987	7.09706	6.13182	11.3732	6.70417	2.76661	3.79926	15.294
ENSMUSG00000093763.1	Mir5626	chr9	70405694	70405753	59	-0.0123321	0.062748	-0.196533	0.844193	NA	0.0531457	0.0619385	0.858039	0.390871	NA	0.492434	1.67834	0.691651	0	4.28923	1.25276	1.17137	0	0	1.02197	0.947766	0	2.76661	0	0
ENSMUSG00000093765.7	Gm20658	chr12	116102769	116138648	35879	-0.191978	0.153357	-1.25184	0.210629	0.541173	-0.019664	0.153194	-0.12836	0.897864	NA	21.2342	32.0012	33.5069	31.0449	63.2661	13.7803	19.9133	20.2778	18.6298	20.4394	25.5897	46.9292	11.0664	59.8383	16.1937
ENSMUSG00000093767.1	Vmn2r-ps13	chr3	64899157	64899762	605	-0.107631	0.143983	-0.747526	0.454746	NA	0.0752368	0.143674	0.523662	0.600514	NA	8.93667	15.0978	12.4027	14.4876	30.0246	10.0221	5.85685	11.4614	10.6456	5.10985	8.52989	9.57738	10.1442	3.79926	26.0898
ENSMUSG00000093768.1	Gm20650	chr7	126891622	126897236	5614	0.111929	0.131437	0.851575	0.39445	0.709413	0.0249707	0.132117	0.189004	0.85009	0.991262	312.787	290.148	284.413	355.981	262.715	245.541	296.357	300.641	353.966	253.449	343.091	313.18	215.795	333.385	275.293
ENSMUSG00000093769.4	Hist2h3c1	chr3	96246685	96248509	1824	-0.185258	0.156884	-1.18086	0.237659	0.571294	-0.0477332	0.157373	-0.303312	0.761652	0.984462	44.7803	51.4766	54.0812	64.1595	40.7476	40.0883	60.9112	37.9107	37.2595	48.0326	55.9182	44.0559	56.2543	50.3402	65.6744
ENSMUSG00000093772.1	4931403E22Rik	chr19	26768801	26823907	55106	-0.0225495	0.108918	-0.207032	0.835985	0.94397	-0.0444116	0.10905	-0.407259	0.683818	0.975942	2266.23	2227.03	2306.82	2293.18	2347.28	1880.39	2387.25	2182.95	2484.86	2446.6	1950.5	2011.25	2801.65	2329.9	2084.49
ENSMUSG00000093773.1	Obox3-ps7	chr7	14634039	14634573	534	-0.0175307	0.141155	-0.124195	0.901161	NA	-0.0616346	0.139879	-0.440627	0.659483	NA	9.73221	8.56171	10.3419	3.10449	9.65076	6.26379	15.2278	9.69809	20.404	4.08788	4.73883	17.2393	5.53321	11.3978	7.19719
ENSMUSG00000093779.1	Gm20648	chr9	80073429	80073756	327	-0.220546	0.142993	-1.54236	0.122987	0.422124	-0.064495	0.143804	-0.448494	0.653797	0.971647	50.0037	57.9258	61.2429	47.6022	61.1215	53.8686	69.1108	52.017	53.2279	52.1205	42.6495	60.3375	59.0209	61.7379	63.8751
ENSMUSG00000093780.1	Gm22395	chr5	64107407	64107502	95	-0.205614	0.142743	-1.44044	0.149742	NA	-0.0400717	0.141918	-0.282358	0.777669	NA	3.46988	6.01301	6.53336	6.20898	3.21692	8.76931	5.85685	4.40822	4.43566	4.08788	0.947766	6.70417	5.53321	7.59852	6.29754
ENSMUSG00000093784.1	Gm22394	chr10	77912636	77912711	75	0.221953	0.166087	1.33637	0.18143	0.504722	0.298812	0.16626	1.79725	0.0722953	NA	31.4122	34.6578	23.4749	36.219	25.7354	26.3079	50.3689	38.7924	30.1625	36.7909	19.9031	25.8589	23.055	17.0967	27.8891
ENSMUSG00000093789.2	Methig1	chr15	100353149	100383964	30815	-0.266114	0.131442	-2.02457	0.0429112	0.243002	-0.160421	0.132315	-1.21242	0.225353	0.796917	101.849	111.426	127.641	92.0999	125.46	103.979	124.165	104.034	84.2775	119.57	99.5154	112.055	118.042	132.024	148.442
ENSMUSG00000093793.1	Gm24091	chr4	130766331	130766413	82	-0.0149834	0.163173	-0.0918252	0.926837	0.976989	0.13807	0.163545	0.844237	0.398537	NA	24.4691	29.1082	24.8499	26.9056	37.5307	25.0552	26.9415	25.5677	23.0654	25.5492	23.6941	23.9435	25.8217	19.9461	29.6884
ENSMUSG00000093798.2	Gm8355	chr10	14745362	14747302	1940	-0.107513	0.166243	-0.646724	0.51781	0.791596	-0.255767	0.166438	-1.53671	0.124364	0.667751	45.2884	37.035	51.8864	48.637	23.5907	32.5717	43.3407	44.9639	55.0022	34.747	46.4405	26.8167	79.3094	46.5409	54.8786
ENSMUSG00000093800.2	Gm20796	chr8	20882363	20888200	5837	-0.133568	0.160802	-0.830633	0.406181	NA	-0.19784	0.159636	-1.23931	0.215229	NA	12.2706	10.5174	15.521	9.31347	19.3015	8.76931	4.68548	8.81644	10.6456	16.3515	13.2687	10.5351	12.9108	16.1468	22.4912
ENSMUSG00000093803.3	Ppp2r3d	chr9	124422622	124476898	54276	-0.106049	0.116583	-0.909646	0.363009	0.683577	-0.143004	0.11715	-1.22069	0.222202	0.794513	464.431	450.503	505.658	444.977	453.586	419.674	483.776	448.757	436.469	471.128	501.368	390.757	624.331	441.664	565.879
ENSMUSG00000093805.7	Gal3st2b	chr1	93918311	93942650	24339	0.168304	0.143969	1.16903	0.242391	0.575184	0.169608	0.145085	1.16902	0.242396	0.809739	89.68	89.5908	76.5979	94.1695	97.5799	76.4183	90.1955	79.348	81.6161	86.8674	110.889	54.5911	72.8539	83.5837	95.3628
ENSMUSG00000093806.1	Asmt	chrX	170672644	170678054	5410	-0.0748516	0.166294	-0.450116	0.652627	NA	0.130501	0.166226	0.785079	0.432407	NA	16.4594	22.4003	18.3956	24.8359	13.94	25.0552	25.7701	12.343	17.7426	22.4833	13.2687	11.4929	24.8994	22.7955	14.3944
ENSMUSG00000093812.1	Gm5627	chr9	102739648	102756685	17037	0.110622	0.146115	0.757087	0.448998	NA	-0.00530933	0.144016	-0.0368663	0.970592	NA	8.96071	6.47054	6.76152	11.3831	9.65076	2.50552	2.34274	7.9348	14.1941	6.13182	7.58212	7.6619	3.68881	7.59852	8.09684
ENSMUSG00000093820.1	Vmn2r21	chr6	123492508	123533406	40898	-0.213381	0.165529	-1.28909	0.197368	0.526473	-0.172679	0.165866	-1.04107	0.297841	NA	22.3656	23.6371	29.0317	19.6618	24.663	33.8245	16.3992	26.4493	20.404	25.5492	17.0598	27.7744	25.8217	25.645	36.8856
ENSMUSG00000093824.1	Gm24799	chr7	59409063	59409141	78	0.0947861	0.164564	0.575982	0.564627	0.81981	0.309391	0.164668	1.87887	0.0602619	NA	32.6426	42.2307	29.1116	35.1842	43.9646	47.6048	42.1693	27.331	45.2437	28.6152	29.3807	29.6899	15.6774	34.1933	36.8856
ENSMUSG00000093826.1	Gm6900	chr7	10656479	10656820	341	-0.0296853	0.0866934	-0.342417	0.732037	NA	-0.0139406	0.0851971	-0.163627	0.870025	NA	1.39675	1.59575	1.8509	4.13932	1.07231	0	1.17137	0.881644	2.6614	2.04394	0	1.91548	3.68881	0	1.7993
ENSMUSG00000093827.1	Gm10410	chr14	4938879	4967273	28394	0.0593598	0.144477	0.410861	0.681174	NA	-0.0225967	0.142322	-0.158771	0.873849	NA	7.32017	5.77527	6.29057	9.31347	6.43384	5.01103	2.34274	11.4614	7.09706	4.08788	6.63436	9.57738	3.68881	3.79926	8.09684
ENSMUSG00000093830.1	Gm23145	chr7	59424924	59425002	78	-0.0160277	0.154418	-0.103794	0.917333	NA	0.178663	0.154124	1.15922	0.246368	NA	10.0967	15.5975	10.5873	9.31347	19.3015	15.0331	18.7419	13.2247	7.98419	3.06591	16.112	16.2815	9.22202	12.3476	4.49824
ENSMUSG00000093831.1	Gm23144	chr15	88835300	88835406	106	-0.0126403	0.0568256	-0.222441	0.823971	NA	0.00814978	0.0560743	0.145339	0.884443	NA	0.665349	1.12184	0.943216	0	2.14461	0	2.34274	0	2.6614	0	0	2.87321	0	0	0.899649
ENSMUSG00000093833.1	Gm7970	chr14	41550120	41555583	5463	-0.000506282	0.0614712	-0.00823608	0.993429	NA	-0.00570097	0.0604037	-0.0943811	0.924806	NA	0.898175	0.794861	0.91219	1.03483	2.14461	0	0	2.64493	0	0	0.947766	0	0	0.949815	2.69895
ENSMUSG00000093843.1	Gm25939	chr1	72255008	72255198	190	0.0761372	0.150825	0.504806	0.613695	NA	0.141769	0.149706	0.94698	0.343649	NA	7.9242	9.26622	6.52646	11.3831	5.36153	6.26379	14.0564	7.9348	4.43566	5.10985	14.2165	6.70417	6.45541	6.6487	6.29754
ENSMUSG00000093846.1	Gm4425	chr12	22115756	22156646	40890	-0.184477	0.162341	-1.13635	0.255809	NA	-0.114721	0.161568	-0.710046	0.477676	NA	9.43564	10.6632	13.0325	11.3831	11.7954	11.2748	8.19959	8.81644	7.98419	14.3076	6.63436	16.2815	14.7552	7.59852	13.4947
ENSMUSG00000093847.2	Gm5039	chr12	88320122	88324026	3904	-0.031306	0.0757862	-0.413083	0.679546	NA	-0.0698456	0.0740412	-0.943333	0.34551	NA	1.15302	0.571897	1.60018	1.03483	0	1.25276	0	0.881644	0.887132	0	2.8433	0.957738	1.8444	0	3.59859
ENSMUSG00000093849.1	Gm7083	chr15	59977722	59978171	449	0.0936518	0.102851	0.910556	0.36253	NA	-0.03506	0.0996009	-0.352005	0.724834	NA	2.82243	1.16695	1.63781	0	1.07231	1.25276	2.34274	2.64493	2.6614	4.08788	1.89553	0.957738	1.8444	2.84944	0.899649
ENSMUSG00000093854.1	Gm24310	chr7	59518411	59518489	78	-0.0177205	0.166656	-0.10633	0.91532	NA	0.195288	0.166625	1.17202	0.241188	NA	15.5393	21.0309	15.8865	17.5921	19.3015	23.8024	23.4274	9.69809	16.8555	20.4394	15.1642	17.2393	11.0664	19.9461	15.294
ENSMUSG00000093856.1	Gm24311	chr5	144013998	144014101	103	0.0665823	0.109965	0.605485	0.544857	NA	-0.0652617	0.106745	-0.611379	0.540949	NA	3.19245	1.40089	2.33144	1.03483	2.14461	1.25276	1.17137	4.40822	3.54853	1.02197	3.79106	1.91548	4.61101	1.89963	0.899649
ENSMUSG00000093858.1	Gm19967	chr11	70864660	70872754	8094	-0.235213	0.115215	-2.04151	0.0412	0.238007	-0.140024	0.115416	-1.21321	0.225051	0.796917	743.762	803.528	898.772	677.814	864.279	980.91	691.108	752.924	731.884	735.818	754.421	982.639	706.407	947.915	958.126
ENSMUSG00000093860.1	Gm22632	chr7	59481219	59481297	78	-0.00136873	0.123539	-0.0110794	0.99116	NA	0.0933318	0.122267	0.763345	0.445258	NA	3.24398	4.87859	3.28084	3.10449	4.28923	6.26379	5.85685	7.05316	0.887132	4.08788	0.947766	3.83095	1.8444	4.74907	2.69895
ENSMUSG00000093862.2	Gm5117	chr8	31737208	31739760	2552	-0.0507969	0.140171	-0.362393	0.717058	0.893639	0.133008	0.140609	0.945937	0.344181	0.87631	82.0556	96.6429	85.5493	81.7516	108.303	103.979	92.5382	67.8866	78.9547	109.351	72.0302	76.619	88.5314	81.684	95.3628
ENSMUSG00000093865.7	Lrit3	chr3	129787881	129804030	16149	0.0309908	0.16493	0.187903	0.850953	0.94947	0.252051	0.165022	1.52738	0.126667	NA	28.4708	37.2534	27.4389	45.5325	30.0246	48.8576	24.5988	33.5025	31.9367	27.5932	20.8508	20.1125	29.5105	31.3439	28.7888
ENSMUSG00000093867.7	Gsdmcl2	chr15	63880707	63890512	9805	0.0512881	0.0758926	0.675798	0.499169	NA	-0.00426793	0.0741082	-0.0575905	0.954075	NA	1.71764	0.830605	0.917828	2.06966	0	1.25276	0	0	0.887132	4.08788	1.89553	0	0.922202	0.949815	1.7993
ENSMUSG00000093869.1	Gm22631	chr7	59781780	59781873	93	0.159083	0.154627	1.02882	0.303564	NA	-0.0161963	0.152364	-0.1063	0.915344	NA	10.9053	7.30828	7.7022	6.20898	9.65076	7.51655	5.85685	6.17151	12.4198	18.3955	6.63436	10.5351	7.37761	5.69889	7.19719
ENSMUSG00000093874.1	Gm24539	chr13	62136930	62137062	132	-0.0706342	0.142999	-0.49395	0.621342	NA	-0.0682405	0.141146	-0.483476	0.628758	NA	5.35494	5.38061	6.52802	4.13932	6.43384	6.26379	4.68548	7.9348	4.43566	7.15379	1.89553	9.57738	3.68881	4.74907	8.09684
ENSMUSG00000093877.4	Olfr1348	chr7	6499793	6508748	8955	-0.257907	0.158617	-1.62597	0.103957	NA	-0.291471	0.157208	-1.85404	0.0637334	NA	8.71103	7.87523	14.182	8.27864	7.50615	7.51655	8.19959	7.9348	9.75845	14.3076	2.8433	14.3661	9.22202	14.2472	18.8926
ENSMUSG00000093878.1	Gm25458	chr6	55308805	55308905	100	0.0396661	0.0784696	0.505496	0.61321	NA	0.099868	0.0770043	1.29691	0.194661	NA	0.918098	1.73885	0.469985	1.03483	1.07231	2.50552	2.34274	1.76329	0.887132	1.02197	0	0.957738	0.922202	0	0
ENSMUSG00000093880.2	Tmem181c-ps	chr17	6612952	6632485	19533	-0.31895	0.130639	-2.44147	0.0146277	0.132346	-0.129336	0.130701	-0.989556	0.322391	0.861348	740.55	871.857	973.001	781.297	669.119	919.525	1117.49	688.564	724.787	616.248	932.601	1019.03	877.936	1099.89	895.151
ENSMUSG00000093884.2	Olfr239	chr17	33191302	33202506	11204	-0.299013	0.121433	-2.46237	0.0138024	0.128243	-0.223715	0.121538	-1.84071	0.0656643	0.522383	1376.91	1464.94	1760.37	1450.83	1553.77	1684.96	1170.2	1542	1100.04	1586.1	1279.48	1940.38	1528.09	1593.79	1979.23
ENSMUSG00000093886.1	Gm23158	chr4	133558824	133558949	125	0.069146	0.0914121	0.75642	0.449397	NA	0.0209267	0.0891914	0.234627	0.814498	NA	2.08765	1.46635	1.17742	1.03483	1.07231	3.75828	0	1.76329	1.77426	1.02197	3.79106	1.91548	1.8444	0.949815	0
ENSMUSG00000093897.1	Gm26268	chr16	10965724	10965849	125	-0.0195811	0.0752362	-0.260262	0.794662	NA	-0.0481326	0.0731944	-0.657599	0.510796	NA	0.933256	0.581266	1.15726	0	1.07231	1.25276	0	1.76329	0	1.02197	0.947766	0.957738	0.922202	0.949815	1.7993
ENSMUSG00000093898.2	Gm3629	chr14	6583959	6590613	6654	-0.00114506	0.0879957	-0.0130127	0.989618	NA	0.0602041	0.0865397	0.695681	0.486628	NA	1.15504	2.0768	1.18433	1.03483	0	3.75828	3.51411	1.76329	0.887132	1.02197	0.947766	1.91548	0.922202	1.89963	0
ENSMUSG00000093903.6	Gm21454	chrY	13252442	13378804	126362	-0.00135153	0.0942328	-0.0143425	0.988557	NA	-0.0308384	0.0921242	-0.334749	0.737815	NA	1.83417	1.43503	1.86993	0	2.14461	1.25276	2.34274	2.64493	1.77426	1.02197	1.89553	3.83095	0	0.949815	2.69895
ENSMUSG00000093904.2	Tomm20	chr8	126930667	126945844	15177	0.0700432	0.0985185	0.710965	0.477106	0.76615	0.00426668	0.0986508	0.0432503	0.965502	0.998383	3302.73	3141.03	3130.05	2888.21	2620.72	3282.23	3772.98	3376.7	3339.16	2989.26	3505.78	2893.33	3362.35	3087.85	3176.66
ENSMUSG00000093908.2	Gm5784	chr12	19387809	19433081	45272	-0.272986	0.150295	-1.81633	0.069319	0.314219	-0.0518178	0.1504	-0.344534	0.730445	0.983357	127.944	158.753	166.94	202.827	150.123	176.639	105.423	165.749	111.779	119.57	114.68	200.167	189.974	146.271	131.349
ENSMUSG00000093909.2	Gm3883	chr4	42456965	42461867	4902	0.0722513	0.163939	0.440721	0.659415	NA	0.321905	0.16388	1.96428	0.0494982	NA	13.3279	20.0016	11.6583	16.5573	24.663	20.0441	18.7419	6.17151	17.7426	13.2856	16.112	7.6619	15.6774	15.197	8.09684
ENSMUSG00000093910.2	Zfp853	chr5	143287038	143293623	6585	-0.348327	0.160686	-2.16775	0.0301775	0.202344	-0.0459395	0.160632	-0.285992	0.774884	0.984875	47.8978	66.9088	70.2838	78.6471	68.6276	67.649	52.7116	37.9107	47.018	59.2743	47.3883	64.1684	99.5978	75.9852	41.3838
ENSMUSG00000093919.1	Gm20760	chr4	146932742	146933389	647	0.0505079	0.0876996	0.57592	0.56467	NA	0.0164987	0.0857095	0.192495	0.847354	NA	1.88781	1.38055	1.19123	1.03483	2.14461	0	2.34274	1.76329	1.77426	3.06591	0.947766	1.91548	0	2.84944	0
ENSMUSG00000093921.1	Gm23864	chr17	35699203	35699309	106	-0.00322342	0.157255	-0.020498	0.983646	NA	-0.161488	0.154931	-1.04232	0.297262	NA	9.21007	6.2971	9.32549	11.3831	5.36153	3.75828	4.68548	9.69809	11.5327	6.13182	9.47766	10.5351	9.22202	8.54833	8.99649
ENSMUSG00000093929.1	Gm23862	chr7	59673461	59673554	93	0.0104316	0.163922	0.0636372	0.949259	0.983242	0.26247	0.163974	1.60068	0.109448	NA	29.481	39.4868	29.1669	41.3932	47.1815	40.0883	29.2842	33.5025	33.711	32.703	18.0075	37.3518	22.1328	26.5948	30.5881
ENSMUSG00000093930.2	Hmgcs1	chr13	119690379	119708260	17881	0.0833177	0.114985	0.724597	0.468699	0.759611	0.088355	0.115198	0.766985	0.44309	0.918358	1109.61	1114.62	1038.05	1133.14	1055.15	1299.11	971.065	1110.87	1234.89	979.047	1113.62	1117.68	1153.67	1100.84	779.995
ENSMUSG00000093933.1	Gm25526	chr10	41216045	41216176	131	0.164454	0.165356	0.994544	0.319958	0.646926	0.0823988	0.164935	0.499584	0.617368	NA	26.8732	23.8037	20.7725	10.3483	31.0969	16.2859	37.4838	31.7392	35.4853	19.4174	20.8508	27.7744	15.6774	18.0465	21.5916
ENSMUSG00000093938.2	Evi2b	chr11	79515056	79523762	8706	-0.108717	0.107112	-1.01499	0.310113	0.63893	-0.208518	0.107384	-1.9418	0.0521618	0.474102	1484.01	1371.78	1615.86	1174.53	1568.78	1269.04	1474.75	1489.98	1509.9	1709.76	1226.41	1716.27	1649.82	1411.42	1685.94
ENSMUSG00000093942.3	Olfr46	chr7	140601269	140617678	16409	-0.301661	0.165636	-1.82123	0.0685719	0.312699	0.0594046	0.165568	0.358792	0.71975	0.980561	37.2851	59.0125	54.8436	55.8808	69.6999	77.671	32.7983	47.6088	31.0496	43.9447	26.5374	68.9571	51.6433	64.5874	34.1867
ENSMUSG00000093943.1	Gm22834	chr7	59475622	59475700	78	-0.108703	0.166706	-0.652061	0.514362	NA	0.113526	0.166692	0.681052	0.495839	NA	17.9459	24.49	21.0199	26.9056	31.0969	20.0441	19.9133	25.5677	13.307	22.4833	10.4254	21.0702	17.5218	26.5948	18.8926
ENSMUSG00000093954.8	Gm16867	chr14	69363504	69503362	139858	-0.156499	0.144279	-1.0847	0.278056	0.610794	-0.205629	0.144344	-1.42457	0.15428	0.721037	1836.87	1754.43	2121.46	1849.24	2205.73	1104.93	1857.79	1845.28	1522.32	2000	1979.88	1706.69	2178.24	1807.5	2793.41
ENSMUSG00000093956.1	Gm24497	chr1	72244213	72244403	190	0.0202189	0.158958	0.127196	0.898785	0.967001	-0.0767785	0.16006	-0.479687	0.63145	0.968419	49.3055	44.5575	48.1943	35.1842	31.0969	46.3521	65.5967	52.8987	35.4853	50.0765	58.7615	46.9292	48.8767	47.4907	49.4807
ENSMUSG00000093958.1	Gm24495	chr7	59507198	59507276	78	0.115411	0.161429	0.714938	0.474648	NA	0.0490485	0.160123	0.306318	0.759362	NA	11.7901	10.5883	9.56913	7.24381	11.7954	16.2859	7.02822	15.8696	10.6456	10.2197	10.4254	9.57738	6.45541	12.3476	9.89614
ENSMUSG00000093959.1	Gm24496	chr9	10290478	10290587	109	0.0287054	0.149944	0.191441	0.84818	NA	0.232969	0.149521	1.5581	0.119209	NA	6.01214	9.71763	5.55054	9.31347	15.0123	7.51655	7.02822	8.81644	4.43566	5.10985	5.68659	2.87321	5.53321	5.69889	8.09684
ENSMUSG00000093963.1	Gm21909	chr1	21312517	21316320	3803	-0.045688	0.0571711	-0.799146	0.424206	NA	-0.0283848	0.0563844	-0.503417	0.614671	NA	0.473883	0.80423	1.4201	0	3.21692	0	0	0	0	0	1.89553	3.83095	0	0.949815	0.899649
ENSMUSG00000093965.1	Gm24370	chr6	73392142	73392243	101	-0.00108113	0.0688524	-0.0157022	0.987472	NA	0.0457306	0.0676765	0.675723	0.499216	NA	0.677764	1.37118	0.705458	2.06966	1.07231	0	2.34274	1.76329	0	0	0.947766	0	0.922202	1.89963	0
ENSMUSG00000093967.1	Gm26180	chr10	89821340	89821446	106	-0.00256665	0.0974092	-0.0263491	0.978979	NA	-0.0289852	0.0957174	-0.302821	0.762026	NA	2.47548	2.06583	2.54873	0	1.07231	2.50552	4.68548	6.17151	0.887132	0	2.8433	0.957738	3.68881	2.84944	2.69895
ENSMUSG00000093971.1	Snord116l4	chr7	59889593	59889686	93	-0.0251418	0.0635753	-0.395465	0.6925	NA	-0.00205581	0.0626178	-0.0328311	0.973809	NA	0.696315	1.11742	1.14148	0	3.21692	1.25276	0	1.76329	0	1.02197	0	0	2.76661	0	1.7993
ENSMUSG00000093973.1	Mrgpra2a	chr7	47426328	47452139	25811	-0.256378	0.161967	-1.58291	0.113442	0.405394	-0.284558	0.163039	-1.74534	0.080926	NA	24.2625	23.226	32.2008	27.9404	23.5907	23.8024	17.5705	25.5677	21.2912	25.5492	24.6419	34.4786	26.7439	36.093	31.4877
ENSMUSG00000093974.1	Snord116l17	chr7	59861731	59861824	93	-0.0971131	0.0999947	-0.971183	0.331457	NA	-0.0560601	0.0983536	-0.569985	0.568688	NA	1.43045	1.99595	2.8165	0	3.21692	1.25276	3.51411	0.881644	1.77426	3.06591	0	2.87321	1.8444	4.74907	1.7993
ENSMUSG00000093975.1	Vmn2r-ps19	chr4	147444380	147444648	268	0.0729575	0.139814	0.521818	0.601797	NA	-0.0214313	0.137633	-0.155713	0.876259	NA	7.26838	5.44835	5.86847	3.10449	3.21692	3.75828	11.7137	6.17151	5.32279	7.15379	10.4254	4.78869	3.68881	11.3978	3.59859
ENSMUSG00000093979.8	Gm2237	chr14	19563800	19585135	21335	-0.124803	0.148393	-0.841028	0.400332	0.713449	-0.226707	0.149866	-1.51273	0.130348	0.677363	75.8616	68.6125	85.5538	77.6122	75.0615	71.4072	50.3689	78.4664	98.4716	71.5379	54.9704	75.6613	89.4536	99.7305	77.3698
ENSMUSG00000093981.1	Gm24862	chr7	59391690	59391768	78	-0.0107349	0.164171	-0.0653885	0.947865	NA	-0.0215828	0.163708	-0.131837	0.895113	NA	21.5765	21.2269	22.0273	11.3831	33.2415	25.0552	15.2278	14.988	31.0496	19.4174	20.8508	31.6054	11.0664	25.645	19.7923
ENSMUSG00000093985.7	Gm10406	chr14	7006115	7027449	21334	-0.00908103	0.134352	-0.0675912	0.946111	0.982891	-0.173561	0.136317	-1.27321	0.202942	0.774423	119.562	103.174	120.577	99.3437	126.532	98.9679	87.8527	115.495	118.876	121.614	122.262	142.703	135.564	115.877	88.1656
ENSMUSG00000093989.1	Rnasek	chr11	70238124	70239842	1718	0.114499	0.143094	0.800167	0.423614	0.731203	-0.0513003	0.143485	-0.357531	0.720695	0.980722	464.205	398.67	418.084	402.549	393.536	338.245	460.348	383.515	588.168	455.799	429.338	317.011	595.742	414.119	345.465
ENSMUSG00000093994.1	Gm26498	chr7	59386081	59386159	78	-0.112378	0.12087	-0.929738	0.352507	0.674547	0.209645	0.120639	1.73779	0.0822477	0.571228	130.075	169.476	142.692	152.12	197.304	187.914	140.564	121.667	139.28	138.988	120.366	157.069	130.03	141.522	142.145
ENSMUSG00000093996.1	Fam205a3	chr4	42318334	42323929	5595	-0.372692	0.161559	-2.30684	0.0210635	0.163932	-0.133021	0.161671	-0.822789	0.410628	0.908966	28.084	37.2464	42.8498	38.2887	35.3861	41.341	33.9697	24.686	41.6952	19.4174	26.5374	44.0559	52.5655	36.093	38.6849
ENSMUSG00000093997.1	Gm26499	chr7	59377582	59377660	78	-0.145718	0.104983	-1.38801	0.165135	NA	-0.0796236	0.103275	-0.770987	0.440715	NA	1.17157	1.99756	3.01745	2.06966	1.07231	2.50552	2.34274	0.881644	0.887132	1.02197	1.89553	1.91548	6.45541	1.89963	1.7993
ENSMUSG00000094002.3	Gm9866	chr12	27050950	27160633	109683	0.23231	0.096469	2.40814	0.0160342	0.139713	0.00749188	0.0966227	0.0775375	0.938196	0.996145	4629.07	3899.67	3877.19	3559.81	3879.6	4463.58	3695.67	4560.75	4985.68	4557.99	4411.85	4339.51	3860.34	4142.14	3166.76
ENSMUSG00000039530.17	Tusc3	chr8	39005845	39165114	159269	-0.258978	0.0609083	-4.25193	2.1194e-05	0.001247	-0.044489	0.060916	-0.730334	0.465186	0.930407	19979.4	23306.4	24061.9	21729.4	23331.2	24369.9	23795.2	19473.8	20224.8	21129.2	19089.9	25758.4	23469.1	23015	24005.3
ENSMUSG00000094013.1	Gm25829	chr1	54249102	54249208	106	0.0135599	0.0658731	0.205848	0.83691	NA	-0.0766116	0.064405	-1.18953	0.234231	NA	1.65224	0	1.39964	0	0	0	0	0.881644	2.6614	3.06591	0	0	0	3.79926	1.7993
ENSMUSG00000094018.1	S100a2	chr3	90590247	90591508	1261	-0.071444	0.106444	-0.67119	0.5021	NA	-0.121558	0.104332	-1.16511	0.243975	NA	2.56016	1.69815	3.76139	1.03483	1.07231	0	4.68548	2.64493	0.887132	1.02197	5.68659	3.83095	2.76661	6.6487	1.7993
ENSMUSG00000094021.7	Gm3685	chr14	7036535	7044970	8435	-0.19345	0.0826423	-2.3408	0.0192422	NA	-0.201403	0.0808677	-2.49052	0.0127556	NA	0.475904	0.268077	3.26775	0	1.07231	0	0	0.881644	0	1.02197	0	4.78869	5.53321	0.949815	1.7993
ENSMUSG00000094026.1	Gm23002	chr6	112592967	112593073	106	0.0351528	0.0844014	0.416495	0.677048	NA	-0.030057	0.0833504	-0.36061	0.718391	NA	3.78481	1.88417	2.7965	4.13932	2.14461	1.25276	0	12.343	1.77426	1.02197	0	3.83095	6.45541	0	0.899649
ENSMUSG00000094030.1	Gm21833	chr16	82828382	82829881	1499	-0.0754317	0.0850067	-0.887362	0.374884	NA	-0.072195	0.0834451	-0.865179	0.38694	NA	1.14262	1.21206	2.32707	0	0	2.50552	2.34274	0	3.54853	1.02197	0	1.91548	1.8444	2.84944	2.69895
ENSMUSG00000094031.1	Gm24656	chr15	23154734	23154865	131	-0.1478	0.130891	-1.12918	0.25882	NA	-0.0190392	0.129841	-0.146635	0.88342	NA	2.9589	5.05363	5.30577	5.17415	6.43384	6.26379	2.34274	4.40822	4.43566	2.04394	0.947766	4.78869	3.68881	2.84944	9.89614
ENSMUSG00000094033.1	Gm24655	chr10	23166865	23166971	106	0.000770869	0.110808	0.00695677	0.994449	NA	0.127499	0.109619	1.16311	0.244785	NA	1.872	3.63239	1.85018	4.13932	4.28923	3.75828	2.34274	0	3.54853	2.04394	1.89553	0.957738	1.8444	1.89963	2.69895
ENSMUSG00000094034.1	Gm24653	chr7	59358890	59358968	78	-0.0535504	0.161384	-0.33182	0.740025	0.905202	0.0984074	0.161707	0.608552	0.542821	0.949981	38.4227	45.6244	40.9532	37.2539	53.6153	40.0883	51.5403	44.9639	40.8081	34.747	33.1718	57.4643	25.8217	42.7417	37.7852
ENSMUSG00000094038.1	Gm24657	chr7	59366366	59366444	78	-4.62648e-05	0.161633	-0.000286234	0.999772	0.999814	0.204863	0.161816	1.26602	0.205505	0.776497	37.7147	47.5851	37.8483	30.0101	62.1938	50.1103	48.0262	34.3841	47.9051	30.6591	37.9106	47.8869	32.2771	37.0428	34.1867
ENSMUSG00000094041.1	Gm28019	chr8	72541480	72541580	100	-0.0635775	0.161155	-0.394512	0.693203	NA	-0.199798	0.159325	-1.25403	0.20983	NA	10.1689	7.66659	11.4382	6.20898	8.57845	10.0221	5.85685	12.343	7.98419	6.13182	14.2165	11.4929	11.0664	13.2974	9.89614
ENSMUSG00000094049.1	Gm26283	chr7	59490561	59490639	78	-0.0299397	0.158935	-0.188377	0.850581	NA	0.189522	0.158682	1.19436	0.232339	NA	7.84905	12.2132	8.4336	11.3831	10.7231	15.0331	11.7137	9.69809	7.98419	6.13182	7.58212	12.4506	3.68881	9.49815	8.09684
ENSMUSG00000094050.1	Gm23472	chr1	72236946	72237136	190	0.133023	0.160302	0.829827	0.406636	NA	-0.104195	0.158203	-0.658614	0.510144	NA	13.0416	7.99245	10.2348	14.4876	5.36153	6.26379	5.85685	14.1063	9.75845	11.2417	17.0598	7.6619	13.833	10.448	8.99649
ENSMUSG00000094059.1	Gm23471	chr7	59434277	59434355	78	0.107357	0.163137	0.658077	0.510489	0.786527	0.21392	0.163573	1.3078	0.190942	NA	30.7701	34.6689	27.0435	24.8359	45.0369	31.319	37.4838	26.4493	30.1625	40.8788	25.5897	24.9012	28.5883	30.3941	24.2905
ENSMUSG00000094060.1	Gm25157	chr7	59779250	59779343	93	0.0856607	0.139652	0.613385	0.539622	NA	0.0414965	0.137389	0.302036	0.762624	NA	5.6906	5.04707	4.42953	4.13932	6.43384	3.75828	5.85685	7.9348	7.09706	2.04394	5.68659	6.70417	2.76661	2.84944	5.39789
ENSMUSG00000094066.1	Fam205a2	chr4	42522580	42528175	5595	-0.212002	0.166479	-1.27345	0.20286	NA	-0.0925135	0.166328	-0.55621	0.578067	NA	14.8626	17.7041	20.3845	21.7314	23.5907	13.7803	11.7137	17.6329	12.4198	13.2856	16.112	25.8589	20.2884	22.7955	12.5951
ENSMUSG00000094068.1	Gm25156	chr7	59353283	59353361	78	0.175255	0.166663	1.05156	0.293003	NA	0.476781	0.166669	2.86065	0.00422779	NA	19.6461	29.1457	14.9017	35.1842	33.2415	20.0441	28.1129	17.6329	13.307	29.6371	18.0075	19.1548	12.9108	10.448	17.0933
ENSMUSG00000094076.7	Gm4767	chr10	81812186	81826490	14304	-0.00814784	0.166045	-0.04907	0.960863	NA	-0.143244	0.165429	-0.865894	0.386548	NA	17.9288	14.4106	18.1286	15.5224	12.8677	17.5386	11.7137	15.8696	19.5169	17.3735	18.9553	17.2393	30.4327	10.448	14.3944
ENSMUSG00000094080.3	Olfr8	chr10	78950636	78958378	7742	-0.058919	0.0693358	-0.849763	0.395457	NA	0.00327462	0.0685051	0.0478012	0.961875	NA	0.510985	1.71569	1.60384	3.10449	0	3.75828	0	0	0	2.04394	0	0	2.76661	0.949815	2.69895
ENSMUSG00000094081.2	Gm20826	chrY	7632774	7638489	5715	-0.133422	0.140822	-0.94745	0.34341	NA	-0.0666808	0.139786	-0.47702	0.633348	NA	6.21667	7.64298	9.32351	14.4876	4.28923	1.25276	10.5423	12.343	3.54853	6.13182	2.8433	9.57738	9.22202	9.49815	8.99649
ENSMUSG00000094083.1	Gm1604a	chr17	8038510	8101228	62718	-0.262126	0.099165	-2.64334	0.00820937	0.0937446	-0.0643406	0.0991879	-0.648674	0.516549	0.944363	3929.53	4575.37	4806.63	4172.43	4767.47	5102.49	4259.1	3936.54	3625.71	3698.51	4457.34	5039.62	3982.07	4806.06	5398.79
ENSMUSG00000094090.2	Gm8494	chr5	146574888	146576120	1232	0.104672	0.160813	0.650893	0.515116	NA	-0.0899702	0.159335	-0.564659	0.572305	NA	16.0644	10.9518	13.3029	9.31347	9.65076	3.75828	21.0847	22.9228	8.87132	16.3515	16.112	13.4083	12.9108	15.197	11.6954
ENSMUSG00000094091.3	Gm21885	chr11	94281873	94286253	4380	0.255553	0.0870872	2.93445	0.00334143	0.0525817	-0.000119504	0.0894277	-0.00133632	0.998934	0.999532	382.626	316.099	316.385	342.529	286.306	316.948	318.613	402.911	391.225	364.843	371.524	329.462	291.416	333.385	311.278
ENSMUSG00000094092.1	Gm15921	chr5	130208080	130208562	482	-0.06282	0.149009	-0.421585	0.673328	NA	-0.078034	0.147411	-0.529365	0.596552	NA	7.4096	7.14917	8.70314	4.13932	8.57845	10.0221	5.85685	7.05316	8.87132	6.13182	7.58212	7.6619	6.45541	17.0967	3.59859
ENSMUSG00000094093.1	Gm25647	chr7	59524028	59524105	77	-0.27239	0.165834	-1.64254	0.100477	NA	-0.260722	0.165338	-1.5769	0.114818	NA	12.9739	13.0692	19.6843	17.5921	12.8677	11.2748	10.5423	13.2247	16.8555	13.2856	8.52989	27.7744	17.5218	19.9461	13.4947
ENSMUSG00000094095.1	Gm25648	chr7	59347681	59347759	78	-0.338834	0.164727	-2.05695	0.0396914	0.233054	0.00875921	0.164596	0.0532165	0.957559	NA	23.5662	36.3552	35.7578	30.0101	38.603	46.3521	30.4556	23.8044	21.2912	24.5273	24.6419	36.394	21.2106	50.3402	35.0863
ENSMUSG00000094099.1	Gm25823	chr7	59522156	59522233	77	-0.0849578	0.139767	-0.607854	0.543284	NA	-0.18201	0.137137	-1.32721	0.18444	NA	5.31582	3.72262	6.76944	4.13932	2.14461	6.26379	2.34274	7.05316	4.43566	4.08788	5.68659	11.4929	3.68881	3.79926	8.09684
ENSMUSG00000094103.2	1700047I17Rik2	chr12	55199592	55217168	17576	0.0181593	0.142872	0.127102	0.89886	0.967001	-0.196385	0.144713	-1.35707	0.17476	0.750604	107.424	88.1308	105.523	71.4033	93.2907	96.4624	91.3668	110.206	92.2617	101.175	126.053	87.1542	130.953	80.7342	123.252
ENSMUSG00000094107.1	Vmn2r47	chr7	9816782	9841325	24543	0.0542828	0.11443	0.474376	0.635232	NA	-0.0588652	0.111901	-0.526047	0.598856	NA	4.16966	2.20954	3.25689	1.03483	4.28923	0	3.51411	1.76329	7.98419	4.08788	2.8433	2.87321	6.45541	1.89963	1.7993
ENSMUSG00000094108.1	Gm17258	chr2	176257249	176258516	1267	-0.0152588	0.121202	-0.125896	0.899814	NA	-0.120148	0.118155	-1.01686	0.309218	NA	3.54842	2.0179	3.74687	2.06966	1.07231	3.75828	1.17137	2.64493	1.77426	4.08788	5.68659	2.87321	2.76661	6.6487	2.69895
ENSMUSG00000094109.1	Gm22776	chr7	59764088	59764181	93	0.0116426	0.120733	0.0964331	0.923177	NA	0.113446	0.119781	0.947108	0.343584	NA	3.92045	6.04897	3.69797	5.17415	9.65076	0	9.37096	5.28987	2.6614	2.04394	5.68659	2.87321	0.922202	3.79926	7.19719
ENSMUSG00000094111.1	Nutf2-ps2	chr18	10483083	10483466	383	0.0136525	0.10752	0.126976	0.898959	NA	-0.0186083	0.105385	-0.176575	0.859842	NA	2.73986	2.27058	2.55635	1.03483	4.28923	3.75828	0	2.64493	5.32279	2.04394	0.947766	1.91548	4.61101	1.89963	1.7993
ENSMUSG00000094113.7	5430401F13Rik	chr6	131486400	131553763	67363	-0.149698	0.163151	-0.917545	0.358857	0.679571	-0.123055	0.163836	-0.751091	0.452598	NA	26.3418	27.2146	31.27	18.6269	34.3138	31.319	24.5988	27.331	25.7268	28.6152	23.6941	36.394	23.055	33.2435	32.3874
ENSMUSG00000094120.1	Gm3233	chr10	77758990	77759682	692	-0.0303549	0.075932	-0.399764	0.689331	NA	-0.0985936	0.0741277	-1.33005	0.183502	NA	1.39061	0.31319	1.86993	0	0	1.25276	0	2.64493	0	1.02197	1.89553	3.83095	0	0.949815	2.69895
ENSMUSG00000094122.1	Rpl31-ps9	chr1	129801387	129801764	377	0.0443369	0.111961	0.396002	0.692104	NA	0.0150886	0.109867	0.137336	0.890765	NA	3.24535	2.76765	2.57286	3.10449	4.28923	2.50552	1.17137	6.17151	1.77426	4.08788	0.947766	3.83095	4.61101	0.949815	0.899649
ENSMUSG00000094128.1	Gm23943	chr1	56999155	56999275	120	-0.130929	0.127578	-1.02626	0.304768	NA	-0.0166845	0.126303	-0.132099	0.894906	NA	2.57034	4.21366	4.42105	4.13932	5.36153	5.01103	2.34274	2.64493	3.54853	4.08788	0	3.83095	6.45541	3.79926	3.59859
ENSMUSG00000094131.1	Gm22265	chr1	192745571	192745686	115	0.0754193	0.0818549	0.921378	0.356853	NA	0.0157494	0.0799697	0.196942	0.843873	NA	2.03603	1.16253	0.934332	0	2.14461	2.50552	0	3.52658	1.77426	0	2.8433	1.91548	0.922202	0	0.899649
ENSMUSG00000094132.7	Gm3264	chr14	4855576	4875851	20275	0.0258333	0.165457	0.156134	0.875928	NA	-0.217574	0.164348	-1.32387	0.185548	NA	16.8262	11.2081	16.2161	6.20898	11.7954	16.2859	10.5423	21.1595	19.5169	14.3076	12.321	13.4083	19.3662	11.3978	20.6919
ENSMUSG00000094133.2	Olfr1431	chr19	12200634	12212191	11557	0.00887463	0.128268	0.0691881	0.94484	NA	-0.0841622	0.125957	-0.668184	0.504016	NA	5.27446	3.47992	5.15388	8.27864	3.21692	1.25276	1.17137	4.40822	9.75845	4.08788	2.8433	7.6619	6.45541	3.79926	2.69895
ENSMUSG00000094140.2	Olfr1512	chr14	52371332	52379168	7836	0.0164568	0.101615	0.161953	0.871343	NA	-0.0317548	0.0999249	-0.317787	0.750647	NA	3.3314	2.39936	2.96022	0	1.07231	5.01103	3.51411	1.76329	2.6614	5.10985	3.79106	0	1.8444	1.89963	8.09684
ENSMUSG00000094145.1	Vmn2r20	chr6	123385262	123418061	32799	-0.187659	0.124421	-1.50826	0.131489	NA	-0.00915523	0.123902	-0.0738906	0.941097	NA	2.72058	6.47054	6.69485	11.3831	9.65076	2.50552	2.34274	5.28987	3.54853	2.04394	0	5.74643	3.68881	4.74907	12.5951
ENSMUSG00000094146.1	Gm10142	chr10	77715807	77716169	362	0.6132	0.165541	3.70421	0.000212047	NA	0.138356	0.164535	0.840892	0.400409	NA	32.7281	16.2441	12.6213	16.5573	10.7231	21.2969	16.3992	29.0943	26.614	30.6591	44.545	19.1548	3.68881	12.3476	15.294
ENSMUSG00000094150.1	Gm23265	chr7	59726161	59726254	93	-0.0131815	0.161041	-0.0818518	0.934765	NA	0.0880032	0.160343	0.548844	0.583113	NA	9.54547	11.604	9.80364	7.24381	15.0123	11.2748	12.8851	7.05316	9.75845	7.15379	14.2165	11.4929	7.37761	10.448	9.89614
ENSMUSG00000094151.1	Gm7233	chr14	43179867	43187988	8121	0.0417648	0.122424	0.341149	0.732992	NA	-0.052289	0.120767	-0.432973	0.665034	NA	6.94178	4.54719	5.90178	4.13932	5.36153	7.51655	1.17137	9.69809	8.87132	9.19773	0	11.4929	2.76661	6.6487	2.69895
ENSMUSG00000040351.11	Ankib1	chr5	3690000	3802925	112925	-0.219821	0.0596837	-3.6831	0.000230411	0.00820946	-0.0912251	0.0597163	-1.52764	0.126602	0.671001	11809.6	12950.5	13824.8	12281.4	13187.2	13537.3	12796	12264.6	11185.8	12520.2	11268	13569.2	13774	13428.5	14527.5
ENSMUSG00000094153.1	Gm8807	chr18	75182218	75182709	491	-0.152042	0.156037	-0.974399	0.329858	0.6554	0.0821762	0.156162	0.526223	0.598734	0.961843	55.6797	71.2913	65.2773	70.3684	52.543	81.4293	80.8245	73.1765	49.6794	43.9447	55.9182	69.9149	53.4877	52.2398	85.4666
ENSMUSG00000094156.2	Sult2a7	chr7	14465051	14494230	29179	-0.0428035	0.101035	-0.423649	0.671822	NA	0.154205	0.100557	1.5335	0.125153	NA	1.20528	4.71948	1.85541	1.03483	3.21692	8.76931	5.85685	0.881644	0	2.04394	1.89553	2.87321	0	0.949815	3.59859
ENSMUSG00000094157.7	Gm7995	chr14	42310210	42325394	15184	-0.177314	0.13944	-1.27162	0.203509	NA	0.00373429	0.138779	0.0269083	0.978533	NA	3.46245	6.40607	6.30886	9.31347	5.36153	6.26379	4.68548	2.64493	3.54853	1.02197	6.63436	4.78869	8.29982	8.54833	3.59859
ENSMUSG00000094158.1	Gm23264	chr17	66086094	66086200	106	0.0182493	0.166561	0.109565	0.912754	NA	-0.234124	0.166667	-1.40474	0.160098	NA	22.245	15.3966	21.6789	16.5573	15.0123	11.2748	18.7419	22.0411	19.5169	26.5712	20.8508	21.0702	31.3549	18.9963	15.294
ENSMUSG00000094162.1	Ccl19-ps3	chr4	42132559	42134171	1612	-0.0853995	0.13211	-0.646425	0.518004	NA	-0.0562797	0.130036	-0.432801	0.665159	NA	3.30108	3.63681	4.43684	4.13932	3.21692	2.50552	4.68548	1.76329	4.43566	5.10985	1.89553	4.78869	4.61101	4.74907	3.59859
ENSMUSG00000094173.1	Mir344h-1	chr7	61739350	61739409	59	-0.0407151	0.102888	-0.395722	0.69231	NA	0.0852074	0.101968	0.835627	0.403365	NA	1.68255	3.75403	2.3	10.3483	1.07231	1.25276	2.34274	0.881644	0.887132	3.06591	1.89553	0.957738	1.8444	1.89963	4.49824
ENSMUSG00000094175.1	Gm24427	chr17	24304669	24304789	120	0.06719	0.145038	0.463257	0.64318	NA	-0.00523444	0.143056	-0.0365901	0.970812	NA	7.7885	6.36376	6.572	7.24381	7.50615	2.50552	8.19959	5.28987	14.1941	4.08788	7.58212	10.5351	6.45541	5.69889	3.59859
ENSMUSG00000094179.1	Snord50b	chr9	88521797	88521868	71	0.100947	0.160539	0.628804	0.529478	NA	0.00191014	0.159003	0.0120132	0.990415	NA	11.45	9.52051	9.56055	12.418	6.43384	7.51655	11.7137	14.988	13.307	6.13182	11.3732	11.4929	6.45541	9.49815	10.7958
ENSMUSG00000094186.2	Gm1553	chr10	82486537	82492618	6081	0.140139	0.132799	1.05527	0.2913	NA	0.239918	0.132027	1.8172	0.0691868	NA	7.44205	10.235	4.19812	11.3831	15.0123	7.51655	7.02822	5.28987	19.5169	3.06591	1.89553	4.78869	6.45541	2.84944	2.69895
ENSMUSG00000094191.1	Rpl31-ps14	chr1	66948563	66948940	377	0.0761743	0.133363	0.571181	0.567877	NA	0.169208	0.132279	1.27917	0.200837	NA	5.26768	7.10468	3.92329	8.27864	12.8677	3.75828	3.51411	4.40822	7.98419	2.04394	6.63436	0.957738	3.68881	4.74907	6.29754
ENSMUSG00000094192.5	Olfr452	chr6	42785093	42791619	6526	-0.0695856	0.0817973	-0.850707	0.394932	NA	0.0240665	0.0808775	0.297568	0.766033	NA	0.665349	2.34488	1.82312	1.03483	1.07231	3.75828	3.51411	0	2.6614	0	0	0	1.8444	0.949815	4.49824
ENSMUSG00000094199.1	Gm25450	chr7	109076136	109076242	106	0.0589848	0.162726	0.362479	0.716994	0.893639	-0.0869679	0.163773	-0.531028	0.595399	NA	35.4998	30.0236	33.0942	18.6269	26.8077	31.319	43.3407	29.0943	31.0496	43.9447	37.9106	35.4363	29.5105	33.2435	34.1867
ENSMUSG00000094210.1	Gm23450	chr7	3415066	3415156	90	0.044666	0.124451	0.358904	0.719667	NA	0.00601916	0.122224	0.0492468	0.960723	NA	4.21716	3.49705	3.51211	4.13932	7.50615	0	2.34274	2.64493	5.32279	5.10985	3.79106	4.78869	4.61101	2.84944	1.7993
ENSMUSG00000094213.1	Gm23449	chr7	59512795	59512873	78	-0.0266782	0.166666	-0.16007	0.872826	NA	0.17163	0.166631	1.03	0.303009	NA	16.4635	22.1113	17.3025	20.6966	21.4461	27.5607	18.7419	22.9228	19.5169	9.19773	14.2165	18.197	17.5218	20.8959	12.5951
ENSMUSG00000094214.1	Gm23448	chr1	63300280	63300383	103	0.0546375	0.148583	0.367723	0.71308	NA	-0.0118949	0.146795	-0.0810306	0.935418	NA	8.72521	7.44804	7.63974	6.20898	5.36153	10.0221	8.19959	16.7512	4.43566	6.13182	7.58212	6.70417	4.61101	6.6487	12.5951
ENSMUSG00000094218.1	Gm23446	chr7	59766611	59766704	93	0.0747025	0.0825334	0.905118	0.365403	NA	0.166856	0.081374	2.05048	0.0403175	NA	1.20528	2.5475	0.23055	1.03483	3.21692	1.25276	4.68548	0.881644	0	2.04394	1.89553	0	0.922202	0	0
ENSMUSG00000094219.1	Calhm3	chr19	47151609	47157764	6155	-0.259661	0.162851	-1.59447	0.110831	NA	-0.109327	0.162453	-0.672976	0.500963	NA	9.81107	13.0967	15.5603	10.3483	12.8677	16.2859	12.8851	11.4614	9.75845	13.2856	4.73883	8.61964	13.833	20.8959	18.8926
ENSMUSG00000094226.3	Gm21759	chr5	8179636	8181463	1827	-0.254915	0.141281	-1.80431	0.071182	0.317888	-0.145369	0.141985	-1.02384	0.305911	0.853849	88.3151	97.6388	111.234	80.7167	114.737	100.221	94.8809	111.969	68.3092	98.1091	74.8735	125.464	94.9868	111.128	113.356
ENSMUSG00000094229.1	Gm22969	chr7	46450413	46450519	106	-0.0383561	0.153464	-0.249935	0.802638	NA	-0.0242144	0.152568	-0.158712	0.873896	NA	12.4611	12.6586	13.4618	19.6618	15.0123	11.2748	4.68548	8.81644	7.09706	23.5053	10.4254	17.2393	11.0664	6.6487	18.8926
ENSMUSG00000094230.5	Gm21847	chr5	15516489	15656679	140190	-0.0590507	0.1441	-0.40979	0.68196	0.878236	-0.145217	0.146325	-0.992433	0.320987	0.86006	57.5858	53.0872	60.7272	47.6022	56.8322	56.3741	51.5403	52.017	53.2279	52.1205	72.9779	61.2952	66.3985	52.2398	62.9754
ENSMUSG00000094244.1	Gm23967	chr5	64101430	64101507	77	-0.323573	0.166661	-1.9415	0.0521977	NA	0.156058	0.166719	0.936052	0.349246	NA	13.5655	27.5551	22.0989	25.8707	17.1569	42.5938	24.5988	12.343	14.1941	16.3515	11.3732	18.197	29.5105	20.8959	19.7923
ENSMUSG00000094245.1	Gm23966	chr1	58466515	58466621	106	-0.0568558	0.120374	-0.472325	0.636695	NA	-0.015966	0.119042	-0.13412	0.893307	NA	3.77085	4.59793	4.85991	0	6.43384	3.75828	8.19959	4.40822	1.77426	5.10985	3.79106	6.70417	3.68881	0.949815	8.09684
ENSMUSG00000094247.1	Gm23968	chr2	160624468	160624592	124	0.11835	0.0742493	1.59395	0.110947	NA	0.0104552	0.0721771	0.144855	0.884825	NA	2.21209	0.571897	0.464347	1.03483	0	1.25276	0	0.881644	0.887132	6.13182	0.947766	0.957738	0	0	0.899649
ENSMUSG00000094249.2	Gm20091	chr10	96408850	96409038	188	0.136457	0.105535	1.29301	0.196009	NA	0.0678568	0.103473	0.655791	0.511959	NA	3.90392	2.67569	1.62527	8.27864	0	1.25276	1.17137	6.17151	2.6614	2.04394	4.73883	0.957738	1.8444	1.89963	1.7993
ENSMUSG00000094250.1	Gm4479	chr14	56787517	56787687	170	0.251917	0.1212	2.07852	0.0376613	NA	0.0328712	0.11842	0.277582	0.781333	NA	7.44349	3.04456	2.55635	3.10449	3.21692	0	5.85685	14.1063	9.75845	3.06591	2.8433	1.91548	4.61101	1.89963	1.7993
ENSMUSG00000094251.1	Gm25632	chr2	32225653	32225737	84	0.0121132	0.166106	0.0729246	0.941866	NA	-0.14172	0.165329	-0.857201	0.391334	NA	15.2274	11.7725	14.9131	8.27864	17.1569	8.76931	12.8851	12.343	15.0812	17.3735	16.112	14.3661	18.444	14.2472	12.5951
ENSMUSG00000094257.2	Ap3s1-ps2	chr8	94405211	94405789	578	-0.0314354	0.113963	-0.275839	0.782672	NA	0.0370125	0.112432	0.329198	0.742006	NA	2.3954	3.42321	2.82777	3.10449	2.14461	3.75828	4.68548	1.76329	0.887132	4.08788	2.8433	2.87321	3.68881	4.74907	0
ENSMUSG00000094263.1	Snord50a	chr9	88521529	88521600	71	0.0754602	0.150857	0.500211	0.616926	0.845995	-0.0540114	0.152628	-0.353877	0.723431	0.98159	61.1531	53.9047	56.9016	52.7763	45.0369	46.3521	71.4535	57.3069	59.4378	51.0985	76.769	65.1262	62.7097	49.3904	50.3803
ENSMUSG00000094267.1	Gm25123	chr4	107697834	107697954	120	-0.223191	0.108301	-2.06084	0.0393181	NA	-0.214001	0.106291	-2.01335	0.0440782	NA	1.36029	1.42566	4.67375	1.03483	1.07231	1.25276	2.34274	2.64493	1.77426	1.02197	0	5.74643	8.29982	2.84944	1.7993
ENSMUSG00000094274.1	Snord116l12	chr7	59904755	59904848	93	-0.108366	0.14236	-0.76121	0.446532	0.748673	0.143002	0.142489	1.0036	0.315572	0.858325	66.9003	84.3459	73.8922	66.2291	99.7245	96.4624	74.9677	56.4252	70.9706	64.3841	75.8212	77.5768	61.7875	78.8346	77.3698
ENSMUSG00000094281.1	Gm8034	chr19	6044691	6044822	131	0.0906785	0.163308	0.555262	0.578715	NA	-0.0731745	0.162485	-0.450345	0.652462	NA	23.3073	17.5159	19.9778	5.17415	18.2292	15.0331	31.627	23.8044	20.404	22.4833	26.5374	14.3661	12.9108	25.645	26.9895
ENSMUSG00000094282.1	Cfap73	chr5	120628335	120634235	5900	0.0759767	0.166657	0.455887	0.648471	NA	-0.089367	0.166323	-0.537309	0.591054	NA	19.2969	15.1616	17.4561	12.418	19.3015	12.5276	16.3992	28.2126	18.6298	13.2856	17.0598	20.1125	17.5218	13.2974	18.8926
ENSMUSG00000094283.1	Gm26434	chr7	59615744	59615822	78	-0.000835344	0.10228	-0.00816726	0.993484	NA	0.144508	0.101295	1.42661	0.153692	NA	1.37819	3.52776	1.40035	1.03483	3.21692	7.51655	2.34274	0.881644	2.6614	1.02197	0.947766	0.957738	1.8444	1.89963	0.899649
ENSMUSG00000094286.1	Gm12424	chr4	47101032	47101478	446	0.0753805	0.129036	0.584182	0.559098	NA	0.0959372	0.127334	0.753432	0.451191	NA	4.74807	5.13891	3.46092	6.20898	2.14461	7.51655	4.68548	1.76329	6.20992	8.17576	2.8433	0.957738	3.68881	3.79926	5.39789
ENSMUSG00000094287.1	Gm26433	chr7	59859214	59859307	93	-0.0305744	0.0819728	-0.372982	0.709162	NA	-0.0654801	0.0801951	-0.81651	0.414209	NA	1.40916	0.849343	1.86597	0	2.14461	1.25276	0	2.64493	0	2.04394	0.947766	1.91548	0	2.84944	2.69895
ENSMUSG00000094296.1	Gm21798	chr15	64817694	64937996	120302	-0.223978	0.165116	-1.35649	0.174943	0.495701	0.0376838	0.165116	0.228226	0.819471	0.988667	1771.41	2442.17	2334.5	2031.37	3460.33	2781.12	1495.84	1609.88	2199.2	2155.33	1121.21	2735.3	2434.61	2470.47	1697.64
ENSMUSG00000094304.1	Gm24923	chr7	62078718	62078805	87	-0.285915	0.152639	-1.87314	0.0610493	0.295191	-0.0476371	0.152783	-0.311797	0.755195	0.984462	54.6635	69.2296	72.3738	58.9853	79.3507	77.671	60.9112	45.8455	52.3408	79.7137	40.7539	79.4923	68.2429	77.8848	63.8751
ENSMUSG00000094306.1	Gm24924	chr18	14647767	14647930	163	0.0235968	0.150486	0.156804	0.8754	NA	-0.032876	0.148632	-0.221191	0.824944	NA	8.09437	7.02481	7.66848	5.17415	10.7231	7.51655	4.68548	9.69809	5.32279	4.08788	13.2687	5.74643	5.53321	9.49815	9.89614
ENSMUSG00000094308.1	Gm24926	chr7	59477493	59477571	78	0.0422319	0.129181	0.32692	0.743728	NA	0.0447851	0.127367	0.351622	0.725121	NA	4.71089	4.70912	3.99717	4.13932	7.50615	2.50552	4.68548	6.17151	3.54853	8.17576	0.947766	5.74643	1.8444	5.69889	2.69895
ENSMUSG00000094317.1	Gm6660	chrX	55311386	55326515	15129	-0.164604	0.120977	-1.36063	0.173631	NA	-0.228867	0.11857	-1.93024	0.0535776	NA	3.09922	1.92768	5.84355	2.06966	3.21692	1.25276	1.17137	0.881644	4.43566	6.13182	0.947766	6.70417	9.22202	4.74907	2.69895
ENSMUSG00000094320.1	Chchd2-ps	chr4	148068031	148068492	461	0.0563275	0.0934557	0.602719	0.546695	NA	0.0986254	0.0917559	1.07487	0.282434	NA	1.65087	2.2315	0.944892	3.10449	2.14461	2.50552	1.17137	1.76329	1.77426	3.06591	0	0.957738	0.922202	1.89963	0
ENSMUSG00000094326.1	Gm10045	chr17	29308138	29308620	482	0.36173	0.165401	2.18699	0.0287436	NA	0.000967179	0.163853	0.00590274	0.99529	NA	17.382	9.8744	9.97357	12.418	6.43384	11.2748	9.37096	19.3962	17.7426	15.3295	17.0598	7.6619	11.9886	8.54833	11.6954
ENSMUSG00000094327.1	Gm26398	chr2	10504647	10504773	126	0.0482162	0.0653864	0.737404	0.460877	NA	-0.00649513	0.0639457	-0.101573	0.919096	NA	1.5144	0.571897	0.692916	1.03483	0	1.25276	0	0	0	5.10985	0.947766	0	0.922202	0.949815	0.899649
ENSMUSG00000094330.1	Gm22051	chr2	10506555	10506681	126	0.0501344	0.10418	0.481228	0.630355	NA	-0.0593363	0.101504	-0.58457	0.558837	NA	3.1234	1.41629	2.33469	2.06966	0	1.25276	2.34274	2.64493	0	5.10985	4.73883	2.87321	2.76661	1.89963	1.7993
ENSMUSG00000094334.1	Fabp5l2	chr18	7581516	7581923	407	0.289334	0.162325	1.78244	0.0746778	NA	0.0754122	0.161198	0.467825	0.63991	NA	22.0083	15.238	13.1284	13.4528	17.1569	16.2859	14.0564	24.686	23.9526	20.4394	18.9553	11.4929	5.53321	7.59852	27.8891
ENSMUSG00000094338.1	Hist1h2bl	chr13	21715763	21716143	380	-0.185904	0.0823572	-2.25729	0.0239902	NA	-0.17377	0.0808879	-2.14828	0.0316912	NA	0.458724	0.585685	3.44965	0	0	0	2.34274	0	0.887132	0	0.947766	0.957738	1.8444	3.79926	7.19719
ENSMUSG00000094347.2	Olfr784	chr10	129384083	129390198	6115	-0.0902971	0.138881	-0.650178	0.515577	NA	0.0808168	0.138131	0.585073	0.558498	NA	3.78673	6.57835	5.1165	6.20898	3.21692	7.51655	9.37096	1.76329	2.6614	4.08788	6.63436	3.83095	3.68881	6.6487	6.29754
ENSMUSG00000094359.1	Gm25571	chr4	139588876	139588977	101	0.0383389	0.16155	0.237319	0.812409	0.934874	0.177789	0.162012	1.09738	0.272475	NA	29.2335	34.3522	28.1226	35.1842	32.1692	32.5717	37.4838	34.3841	36.3724	22.4833	23.6941	27.7744	30.4327	22.7955	31.4877
ENSMUSG00000094364.1	Gm26059	chr7	59468163	59468241	78	0.0857789	0.132152	0.649094	0.516278	NA	0.017512	0.129773	0.134943	0.892657	NA	5.36945	4.23508	3.98534	7.24381	0	5.01103	4.68548	6.17151	4.43566	6.13182	4.73883	6.70417	3.68881	2.84944	2.69895
ENSMUSG00000094365.1	Gm21982	chr7	30641001	30664937	23936	0.216817	0.0854988	2.53591	0.0112156	0.113141	0.0615201	0.0862459	0.71331	0.475654	0.934284	983.48	876.051	837.082	922.033	850.339	801.766	930.067	1035.05	1068.99	884.004	945.87	793.007	917.591	858.632	779.096
ENSMUSG00000094370.7	Gm3373	chr14	5718336	5741577	23241	0.0713497	0.13186	0.541102	0.588437	NA	-0.0337166	0.12916	-0.261045	0.794058	NA	5.32824	3.56251	4.19741	4.13932	6.43384	2.50552	1.17137	8.81644	1.77426	4.08788	6.63436	3.83095	4.61101	4.74907	3.59859
ENSMUSG00000094371.1	Gm7905	chrX	135470455	135473530	3075	-0.0858678	0.0767572	-1.11869	0.263271	NA	0.0448945	0.0761476	0.589572	0.555478	NA	0.221783	2.83311	1.84286	3.10449	3.21692	5.01103	0	0	0.887132	0	0	2.87321	0	0	4.49824
ENSMUSG00000094372.1	Gm21839	chr5	135643955	135644336	381	0.0815592	0.150208	0.542975	0.587147	0.830839	0.139828	0.151123	0.925256	0.354833	0.881063	62.6724	66.2532	57.9474	83.8212	47.1815	61.3852	72.6249	56.4252	70.9706	66.428	56.8659	65.1262	59.9431	61.7379	44.9824
ENSMUSG00000094374.2	Gm5435	chr12	82495388	82496537	1149	-0.153475	0.109108	-1.40664	0.159535	NA	-0.144926	0.106985	-1.35464	0.175531	NA	1.64682	1.69374	3.74885	1.03483	2.14461	1.25276	2.34274	0	1.77426	1.02197	3.79106	3.83095	2.76661	5.69889	2.69895
ENSMUSG00000094378.7	Gm15097	chrX	149784473	149826694	42221	-0.0670939	0.14464	-0.463867	0.642743	NA	0.0523883	0.144055	0.363669	0.716105	NA	8.98868	12.73	10.8452	4.13932	7.50615	27.5607	11.7137	8.81644	5.32279	13.2856	8.52989	9.57738	12.9108	3.79926	17.0933
ENSMUSG00000094382.1	Gm22192	chr2	32221970	32222054	84	-0.0621642	0.159124	-0.390666	0.696044	0.884684	0.116332	0.15946	0.72954	0.465671	0.930407	37.6692	45.49	40.3145	54.846	46.1092	38.8355	42.1693	46.7272	27.5011	34.747	41.7017	50.7601	34.1215	32.2937	44.0828
ENSMUSG00000094388.1	Gm8783	chr19	40622460	40622981	521	-0.0451667	0.0951208	-0.474835	0.634905	NA	-0.124845	0.0928555	-1.3445	0.178786	NA	2.1254	0.839974	2.82808	1.03483	1.07231	1.25276	0	3.52658	0.887132	4.08788	0	5.74643	2.76661	1.89963	0.899649
ENSMUSG00000094389.1	Snord116l14	chr7	59871864	59871957	93	-0.0883904	0.0905262	-0.976407	0.328863	NA	-0.0866751	0.0886295	-0.977949	0.3281	NA	1.12133	1.13282	2.34682	1.03483	1.07231	1.25276	1.17137	1.76329	1.77426	0	0.947766	4.78869	0	1.89963	2.69895
ENSMUSG00000094392.1	Gm3788	chr3	86672033	86672168	135	-0.110751	0.16657	-0.664893	0.506119	NA	-0.0837604	0.166344	-0.503538	0.614586	NA	15.7205	16.2145	18.3453	22.7663	9.65076	12.5276	19.9133	14.1063	14.1941	19.4174	15.1642	16.2815	21.2106	15.197	20.6919
ENSMUSG00000094396.1	Vmn2r124	chr17	18049484	18074220	24736	0.0616297	0.101767	0.605599	0.544781	NA	-0.0212221	0.0994554	-0.213384	0.831028	NA	3.09373	1.77298	2.10017	0	1.07231	2.50552	3.51411	4.40822	0.887132	6.13182	0.947766	0.957738	1.8444	3.79926	1.7993
ENSMUSG00000094403.1	Mir692-2	chr4	125504749	125504857	108	0.190731	0.164063	1.16255	0.245012	0.579054	0.213259	0.164486	1.29652	0.194795	0.766624	40.6703	41.7867	32.4376	35.1842	57.9045	40.0883	33.9697	45.8455	46.1309	47.0106	23.6941	28.7321	28.5883	42.7417	29.6884
ENSMUSG00000094407.1	Gm23141	chr7	59705968	59706061	93	0.043053	0.165631	0.259933	0.794915	0.928833	0.0562047	0.165973	0.338637	0.734883	NA	26.6993	27.1502	25.2992	21.7314	30.0246	27.5607	29.2842	25.5677	19.5169	27.5932	34.1196	35.4363	25.8217	23.7454	16.1937
ENSMUSG00000094409.1	Vmn2r-ps23	chr5	109578019	109578589	570	-0.0473359	0.105705	-0.447813	0.654288	NA	-0.0578449	0.103594	-0.558382	0.576584	NA	2.12273	1.89354	2.7611	3.10449	3.21692	1.25276	0	0.881644	1.77426	2.04394	3.79106	0.957738	3.68881	1.89963	4.49824
ENSMUSG00000094410.7	Gm38394	chr1	133619940	133661318	41378	-0.0375421	0.0769228	-0.488049	0.625515	0.850265	-0.0618445	0.0769593	-0.8036	0.421628	0.912077	15875.9	15595.3	16319.9	15509	14214.5	14786.3	17871.6	16566.1	15506.2	15017.8	16413.4	15272.1	17271	16113.6	16622.8
ENSMUSG00000094411.1	Snord16a	chr9	64175423	64175521	98	-0.0260054	0.143119	-0.181705	0.855814	NA	-0.066466	0.14159	-0.469427	0.638765	NA	8.13086	7.20093	8.81774	10.3483	7.50615	6.26379	4.68548	9.69809	15.9684	3.06591	3.79106	8.61964	14.7552	3.79926	8.09684
ENSMUSG00000094421.2	Gm20778	chr8	20035108	20040320	5212	-0.282183	0.158659	-1.77855	0.0753132	0.327571	0.00170718	0.158638	0.0107615	0.991414	0.998432	45.7745	62.3595	61.9934	76.5774	36.4584	80.1766	56.2257	39.674	50.5665	38.8349	54.0226	53.6333	65.4763	72.1859	56.6779
ENSMUSG00000094429.2	Gm19965	chr1	116802983	116823410	20427	-0.241159	0.164785	-1.46348	0.143337	NA	0.129754	0.16493	0.786722	0.431445	NA	14.1269	26.6734	21.5062	14.4876	18.2292	38.8355	35.1411	14.1063	17.7426	13.2856	11.3732	18.197	18.444	15.197	34.1867
ENSMUSG00000094435.1	Gm23617	chr5	67631825	67631919	94	-0.0018112	0.166468	-0.0108802	0.991319	NA	0.0100545	0.166257	0.0604759	0.951777	NA	20.3862	20.7524	20.4661	20.6966	22.5184	17.5386	22.256	22.9228	24.8397	21.4614	12.321	28.7321	18.444	9.49815	25.1902
ENSMUSG00000094439.1	Gm21969	chr4	139603186	139662691	59505	0.0961562	0.0737019	1.30466	0.192007	0.519533	0.213213	0.0738415	2.88744	0.00388395	0.122991	2235.23	2435.6	2083.69	2478.42	2281.87	2510.53	2471.59	2344.29	2208.07	2028.61	2359.94	1900.15	2052.82	2121.89	2259.92
ENSMUSG00000094441.1	Zfp955a	chr17	33241519	33255040	13521	-0.182797	0.0939857	-1.94495	0.0517813	0.270736	-0.276641	0.0948589	-2.91634	0.00354162	0.116131	589.199	549.114	676.895	530.868	473.959	636.401	555.229	610.098	559.78	591.721	595.197	723.092	587.443	713.311	683.733
ENSMUSG00000094443.2	Sgo2b	chr8	63924694	63952248	27554	-0.105019	0.0857898	-1.22414	0.220899	NA	-0.0732976	0.0850598	-0.861718	0.388843	NA	1.76603	2.67903	5.01262	5.17415	4.28923	1.25276	0	5.28987	1.77426	0	0	0	6.45541	1.89963	11.6954
ENSMUSG00000094445.7	1700015G11Rik	chr7	52011683	52015728	4045	0.126443	0.139149	0.908685	0.363517	NA	0.0305228	0.137304	0.222301	0.82408	NA	8.81548	6.64885	6.06607	10.3483	4.28923	3.75828	8.19959	7.05316	20.404	3.06591	4.73883	7.6619	6.45541	4.74907	5.39789
ENSMUSG00000094446.1	Gm6344	chr13	55085777	55086259	482	0.106417	0.12291	0.865811	0.386594	NA	0.209293	0.121555	1.72179	0.0851067	NA	3.26463	4.92865	1.85018	2.06966	5.36153	8.76931	3.51411	3.52658	3.54853	4.08788	1.89553	0.957738	1.8444	1.89963	2.69895
ENSMUSG00000062184.11	Hs6st2	chrX	51387212	51681856	294644	0.0874563	0.070267	1.24463	0.213268	0.544563	-0.311323	0.0703151	-4.42754	9.53126e-06	0.00168401	35586.2	26628.6	33393.9	26535.1	26937.4	26067.4	26974.3	35219	33397.9	38260.5	35467.3	35154.7	30636.5	31158.7	36625.6
ENSMUSG00000094458.1	Gm22627	chr7	59533386	59533464	78	0.0167662	0.0717595	0.233645	0.815261	NA	0.0320047	0.0702539	0.455557	0.648708	NA	0.899547	1.14379	0.7018	2.06966	0	2.50552	0	1.76329	0.887132	0	0.947766	0.957738	0	0.949815	0.899649
ENSMUSG00000094462.1	Gm21028	chr7	42578466	42578588	122	-0.211752	0.105181	-2.01321	0.0440922	NA	-0.187408	0.103284	-1.8145	0.0696009	NA	1.18875	1.45979	4.21589	0	1.07231	1.25276	3.51411	1.76329	0	2.04394	0.947766	6.70417	4.61101	2.84944	2.69895
ENSMUSG00000094463.2	Gm8546	chr13	89577156	89578419	1263	-0.152416	0.157683	-0.966601	0.333743	NA	-0.167436	0.156136	-1.07237	0.283552	NA	7.75381	7.46678	10.4266	4.13932	7.50615	10.0221	8.19959	5.28987	8.87132	10.2197	6.63436	8.61964	10.1442	8.54833	14.3944
ENSMUSG00000094465.1	Gm24306	chr7	59349536	59349614	78	-0.164391	0.166722	-0.986018	0.324124	0.650654	-0.0446554	0.16671	-0.267863	0.788805	NA	20.9522	25.0338	26.5648	23.8011	24.663	20.0441	31.627	29.9759	27.5011	10.2197	16.112	24.9012	34.1215	25.645	21.5916
ENSMUSG00000094467.1	Gm24307	chr6	149576461	149576561	100	0.010766	0.164683	0.0653741	0.947876	NA	0.202893	0.164463	1.23367	0.217327	NA	10.6702	14.6116	10.5147	13.4528	17.1569	13.7803	14.0564	8.81644	12.4198	8.17576	13.2687	11.4929	9.22202	12.3476	8.99649
ENSMUSG00000094472.1	Gm21897	chr16	15317458	15318957	1499	-0.117681	0.142251	-0.827276	0.408081	NA	-0.155624	0.140223	-1.10983	0.26707	NA	5.55616	4.89733	7.70107	1.03483	6.43384	6.26379	5.85685	7.05316	5.32279	5.10985	4.73883	11.4929	2.76661	6.6487	9.89614
ENSMUSG00000094475.7	Gm11007	chr2	175643978	175653860	9882	0.062351	0.0829495	0.751673	0.452248	NA	0.104117	0.0812171	1.28196	0.199858	NA	1.15504	1.71408	0.476888	1.03483	2.14461	2.50552	1.17137	1.76329	0.887132	1.02197	0.947766	0.957738	0	0.949815	0
ENSMUSG00000094476.1	Gm25934	chr7	59351409	59351487	78	0.0776508	0.160873	0.482685	0.62932	0.85174	-0.0596437	0.1619	-0.368398	0.712576	0.979039	48.2891	41.4025	44.3784	32.0797	53.6153	40.0883	39.8266	44.0822	56.7764	57.2303	35.0673	59.3798	47.9545	34.1933	35.9859
ENSMUSG00000094477.1	Gm23064	chr4	103471859	103471959	100	0.0154539	0.118423	0.130498	0.896173	NA	0.0686578	0.116807	0.58779	0.556673	NA	3.00574	3.79311	2.78379	8.27864	3.21692	2.50552	1.17137	3.52658	2.6614	2.04394	3.79106	1.91548	0.922202	3.79926	4.49824
ENSMUSG00000094483.2	Purb	chr11	6467599	6475917	8318	-0.00229595	0.124508	-0.0184401	0.985288	0.994628	-0.115107	0.124677	-0.923245	0.355879	0.881063	1661.79	1513.01	1664.94	1346.31	1220.28	1542.15	1943.3	1616.94	1774.26	1741.44	1514.53	1478.75	2093.4	1652.68	1434.94
ENSMUSG00000094484.2	Gm21244	chrY	7165068	7169293	4225	0.173302	0.0891919	1.94302	0.0520135	NA	0.179197	0.0872841	2.05303	0.04007	NA	2.0883	2.23592	0	3.10449	1.07231	1.25276	3.51411	3.52658	0.887132	2.04394	1.89553	0	0	0	0
ENSMUSG00000094486.1	Gm23268	chr5	135837295	135837372	77	-0.118841	0.15497	-0.766866	0.443161	NA	0.12017	0.154804	0.776272	0.437589	NA	7.33403	12.6141	9.82193	11.3831	16.0846	11.2748	11.7137	7.9348	7.98419	2.04394	11.3732	6.70417	11.9886	15.197	5.39789
ENSMUSG00000094487.1	Gm21958	chr3	54713176	54714353	1177	0.105843	0.0899431	1.17677	0.239285	0.573089	0.00735275	0.0916925	0.0801892	0.936087	0.996145	321.785	298.889	297.419	307.344	280.944	278.112	329.155	350.013	314.932	306.591	315.606	301.687	311.704	299.192	277.092
ENSMUSG00000094493.2	Olfr700	chr7	106805395	106808834	3439	-0.0186357	0.0674145	-0.276435	0.782214	NA	-0.0736633	0.0666188	-1.10574	0.268837	NA	2.24056	0.536153	2.85539	0	2.14461	0	0	7.05316	0.887132	1.02197	0	2.87321	0	8.54833	0
ENSMUSG00000094494.1	Rnu6-ps2	chr4	119528000	119528106	106	0.0148922	0.127172	0.117103	0.906779	NA	-0.194511	0.12489	-1.55746	0.119362	NA	8.06968	2.96028	7.71235	0	2.14461	5.01103	4.68548	11.4614	2.6614	2.04394	16.112	11.4929	4.61101	6.6487	8.09684
ENSMUSG00000094499.2	Vmn2r-ps104	chr13	66351154	66356747	5593	0.0174685	0.0712976	0.245009	0.80645	NA	-0.0263853	0.0694602	-0.379861	0.704048	NA	1.15504	0.560919	0.931086	0	1.07231	0	1.17137	1.76329	0.887132	1.02197	0.947766	0.957738	2.76661	0	0
ENSMUSG00000094500.2	Smim18	chr8	33742112	33747770	5658	0.0168954	0.103915	0.162588	0.870843	0.958799	-0.0102438	0.105362	-0.0972244	0.922548	0.994941	230.813	226.168	227.743	218.349	235.907	261.827	188.591	237.162	234.203	245.273	206.613	233.688	225.017	216.558	235.708
ENSMUSG00000094508.1	Gm26230	chr7	59368236	59368314	78	-0.0404499	0.141238	-0.286396	0.774575	0.919945	0.296866	0.140943	2.10628	0.0351799	0.401033	73.5586	99.7343	76.2913	79.6819	116.881	103.979	98.395	70.5316	73.6319	82.7796	67.2914	90.9851	57.1765	76.935	80.0687
ENSMUSG00000094511.7	Gm21693	chrY	3326750	3345329	18579	0.056218	0.134497	0.417985	0.675958	NA	0.114901	0.133179	0.862757	0.388271	NA	5.43558	6.64501	4.38073	2.06966	5.36153	6.26379	12.8851	2.64493	4.43566	6.13182	8.52989	1.91548	4.61101	3.79926	7.19719
ENSMUSG00000094515.1	Gm24567	chr4	15819909	15820029	120	0.078638	0.0956349	0.822273	0.410922	NA	0.0234133	0.0934684	0.250495	0.802205	NA	2.50992	1.73885	1.39274	1.03483	1.07231	2.50552	2.34274	3.52658	1.77426	0	4.73883	0	0.922202	2.84944	1.7993
ENSMUSG00000094520.4	Olfr635	chr7	103971152	103987540	16388	-0.156301	0.150553	-1.03818	0.299186	NA	-0.0940247	0.14917	-0.630318	0.528486	NA	5.53558	6.62681	8.1141	3.10449	6.43384	8.76931	8.19959	6.17151	5.32279	3.06591	7.58212	7.6619	8.29982	5.69889	10.7958
ENSMUSG00000094522.1	Gm22912	chr7	59612005	59612083	78	-0.174735	0.128207	-1.36292	0.172909	NA	-0.0159443	0.12722	-0.125329	0.900263	NA	2.07451	4.27256	4.38271	3.10449	4.28923	5.01103	4.68548	2.64493	2.6614	2.04394	0.947766	2.87321	4.61101	2.84944	7.19719
ENSMUSG00000094524.1	Gm22909	chr7	59520284	59520362	78	0.0201433	0.144263	0.139629	0.888953	NA	-0.0448118	0.142226	-0.315074	0.752706	NA	7.21153	5.83417	6.71867	8.27864	5.36153	5.01103	4.68548	5.28987	4.43566	15.3295	3.79106	5.74643	5.53321	5.69889	9.89614
ENSMUSG00000094526.1	Gm21451	chr14	69390854	69480287	89433	-0.174606	0.154109	-1.133	0.257213	0.590263	-0.183525	0.15417	-1.19041	0.233887	0.806112	1015.26	1005.57	1208.78	1071.05	1326.44	542.445	1082.35	1030.64	837.453	1158.91	1034.01	968.273	1232.06	999.205	1635.56
ENSMUSG00000094530.2	Gm21399	chr8	129252998	129253594	596	0.220168	0.114797	1.91788	0.0551259	NA	0.112214	0.111684	1.00474	0.315021	NA	3.9761	2.55847	1.16092	2.06966	2.14461	2.50552	3.51411	5.28987	2.6614	5.10985	2.8433	0	1.8444	1.89963	0.899649
ENSMUSG00000094531.3	Olfr671	chr7	104972896	104979126	6230	-0.00163702	0.0735295	-0.0222635	0.982238	NA	-0.0511675	0.0718742	-0.711904	0.476525	NA	1.339	0.581266	1.38218	0	1.07231	1.25276	0	4.40822	0	0	0.947766	0.957738	0.922202	0.949815	2.69895
ENSMUSG00000094534.1	Gm20945	chr8	20869506	20870650	1144	0.0946424	0.0943022	1.00361	0.315568	NA	0.0623764	0.0919961	0.678033	0.497751	NA	2.08627	1.71408	0.923467	1.03483	2.14461	2.50552	1.17137	2.64493	0.887132	1.02197	3.79106	0	1.8444	0.949815	0.899649
ENSMUSG00000094538.1	Gm25741	chr7	59466292	59466370	78	-0.0159997	0.0828366	-0.193148	0.846843	NA	0.053699	0.0815909	0.658149	0.510442	NA	0.969709	2.00692	1.18036	1.03483	2.14461	2.50552	2.34274	0	0.887132	2.04394	0.947766	0	0.922202	3.79926	0
ENSMUSG00000094551.1	Gm22392	chr15	44432595	44432701	106	-0.0636583	0.132846	-0.47919	0.631804	0.853196	0.079969	0.133562	0.598742	0.549345	0.951812	92.852	105.314	98.1877	97.274	97.5799	95.2097	131.193	80.2296	97.5845	81.7576	111.836	101.52	94.9868	104.48	91.7642
ENSMUSG00000094557.1	Rpl35a-ps7	chr6	47815300	47815632	332	0.210156	0.155134	1.35467	0.175522	NA	-0.096117	0.152528	-0.630159	0.528591	NA	13.7472	6.81885	8.91882	8.27864	4.28923	10.0221	4.68548	7.05316	11.5327	18.3955	18.0075	15.3238	6.45541	7.59852	6.29754
ENSMUSG00000094565.1	Gm25229	chr7	59414091	59414169	78	0.00861558	0.157803	0.0545972	0.956459	0.985537	0.1302	0.158243	0.822787	0.410629	0.908966	53.6325	61.2339	53.3404	40.3584	78.2784	68.9017	57.3971	57.3069	62.0992	43.9447	51.1793	67.0417	41.4991	59.8383	44.9824
ENSMUSG00000094567.1	Gm25230	chr7	59531515	59531593	78	0.04772	0.12414	0.384405	0.700679	NA	0.0397254	0.121968	0.325704	0.744649	NA	3.70682	3.55153	3.03847	3.10449	7.50615	1.25276	2.34274	4.40822	4.43566	4.08788	1.89553	4.78869	2.76661	1.89963	2.69895
ENSMUSG00000094568.1	Smarce1-ps1	chr8	41657593	41658669	1076	-0.0582872	0.114456	-0.509256	0.610573	NA	-0.0691157	0.11256	-0.614034	0.539193	NA	2.93897	2.72415	3.9402	5.17415	3.21692	2.50552	0	5.28987	3.54853	1.02197	1.89553	0.957738	6.45541	4.74907	3.59859
ENSMUSG00000094578.8	Gm3187	chr14	5484207	5492584	8377	0.148381	0.0956296	1.55163	0.120751	NA	0.0187778	0.0926055	0.202772	0.839313	NA	2.82381	1.09868	0.937989	2.06966	1.07231	1.25276	0	1.76329	3.54853	4.08788	1.89553	0.957738	1.8444	0.949815	0
ENSMUSG00000094581.1	Gm26365	chr7	59693220	59693313	93	0.172743	0.166691	1.03631	0.30006	NA	0.175838	0.166599	1.05546	0.291215	NA	23.1595	23.0512	17.9753	23.8011	30.0246	13.7803	24.5988	21.1595	15.0812	32.703	23.6941	23.9435	19.3662	13.2974	15.294
ENSMUSG00000094584.2	Ms4a18	chr19	10997025	11018031	21006	-0.0152265	0.0895495	-0.170034	0.864983	NA	0.0382512	0.088233	0.433525	0.664633	NA	1.38859	2.26121	1.61963	2.06966	3.21692	3.75828	0	1.76329	0	0	3.79106	0.957738	0.922202	1.89963	2.69895
ENSMUSG00000094585.1	Gm26367	chr14	100418483	100418614	131	-0.124643	0.133512	-0.93357	0.350526	NA	0.140527	0.133448	1.05305	0.292317	NA	3.32801	8.56661	5.58594	9.31347	15.0123	8.76931	1.17137	1.76329	1.77426	4.08788	5.68659	5.74643	8.29982	3.79926	4.49824
ENSMUSG00000094587.1	Gm26366	chr7	59486818	59486896	78	-0.0372089	0.166424	-0.22358	0.823084	NA	-0.00288039	0.166196	-0.0173312	0.986172	NA	18.0893	19.013	19.1732	15.5224	30.0246	18.7914	11.7137	18.5145	22.1783	18.3955	13.2687	23.9435	12.9108	21.8457	17.993
ENSMUSG00000094588.2	Olfr898	chr9	38348411	38352919	4508	-0.033022	0.069155	-0.477507	0.633001	NA	-0.00535765	0.0679464	-0.0788512	0.937151	NA	0.661233	1.07833	1.17869	2.06966	1.07231	0	1.17137	2.64493	0	0	0	1.91548	0	1.89963	0.899649
ENSMUSG00000094590.2	Gm10251	chr14	6638420	6684170	45750	0.166532	0.164545	1.01208	0.311502	NA	-0.0103916	0.163387	-0.0636011	0.949288	NA	15.8837	11.7884	12.1073	8.27864	18.2292	11.2748	9.37096	14.988	18.6298	20.4394	9.47766	11.4929	10.1442	13.2974	13.4947
ENSMUSG00000094592.1	Gm15140	chrX	154109633	154120685	11052	0.0151975	0.0953902	0.159319	0.873418	NA	0.00370069	0.0933321	0.0396508	0.968372	NA	1.80111	1.6596	1.63091	2.06966	2.14461	1.25276	1.17137	4.40822	1.77426	1.02197	0	0.957738	2.76661	1.89963	0.899649
ENSMUSG00000094593.1	Gm24744	chr3	119831937	119832057	120	0.146169	0.156249	0.935487	0.349538	NA	0.189303	0.155201	1.21973	0.222567	NA	10.11	11.1174	7.27831	7.24381	10.7231	11.2748	15.2278	10.5797	7.09706	13.2856	9.47766	12.4506	2.76661	7.59852	6.29754
ENSMUSG00000094594.2	Tpd52-ps	chr8	79680284	79680806	522	-0.0150127	0.154087	-0.0974296	0.922385	NA	0.0974793	0.153617	0.634561	0.525715	NA	13.6279	17.6243	14.2125	11.3831	30.0246	15.0331	14.0564	21.1595	17.7426	6.13182	9.47766	12.4506	4.61101	20.8959	18.8926
ENSMUSG00000094595.1	Fsbp	chr4	11579665	11587591	7926	0.126571	0.135665	0.93297	0.350835	0.673126	-0.309766	0.139151	-2.22611	0.0260066	0.348658	114.953	77.95	102.867	73.4729	61.1215	95.2097	81.9959	94.3359	110.004	124.68	130.792	119.717	87.6092	100.68	103.46
ENSMUSG00000094597.2	Gm4810	chr13	64509490	64511096	1606	-0.0920977	0.150464	-0.612092	0.540477	NA	-0.0282751	0.149407	-0.189249	0.849898	NA	7.53083	8.87151	9.50923	13.4528	8.57845	8.76931	4.68548	13.2247	8.87132	6.13182	1.89553	6.70417	11.9886	8.54833	10.7958
ENSMUSG00000094603.1	Gm25872	chr17	7704840	7704939	99	-0.00145199	0.0981219	-0.0147978	0.988193	NA	-0.0806449	0.0956882	-0.842788	0.399347	NA	2.32661	1.15758	2.36469	1.03483	0	1.25276	2.34274	2.64493	1.77426	2.04394	2.8433	1.91548	1.8444	5.69889	0
ENSMUSG00000094604.1	Gm25874	chr7	59451115	59451193	78	0.156877	0.153156	1.02429	0.305696	NA	0.128027	0.151904	0.842816	0.399331	NA	11.8598	11.2108	8.12958	11.3831	4.28923	16.2859	12.8851	6.17151	14.1941	20.4394	6.63436	5.74643	7.37761	9.49815	9.89614
ENSMUSG00000094605.1	Gm25873	chr16	43126233	43126339	106	0.0316506	0.128384	0.246531	0.805271	NA	0.00557003	0.126972	0.0438683	0.965009	NA	6.78901	6.10064	5.98936	6.20898	8.57845	3.75828	5.85685	9.69809	1.77426	7.15379	8.52989	0	12.9108	4.74907	6.29754
ENSMUSG00000094609.1	Gm25870	chr7	59619017	59619095	78	-0.09394	0.144406	-0.650529	0.515351	0.789404	0.0970128	0.144566	0.671064	0.502179	0.940876	176.802	211.025	192.834	194.548	227.329	260.574	161.649	182.5	160.571	211.548	152.59	241.35	130.953	196.612	202.421
ENSMUSG00000094610.1	Gm23076	chr7	59449243	59449321	78	0.174896	0.148768	1.17563	0.239742	NA	0.365711	0.148364	2.46496	0.013703	NA	8.23357	12.9047	4.91571	5.17415	15.0123	15.0331	16.3992	9.69809	8.87132	2.04394	12.321	6.70417	4.61101	4.74907	3.59859
ENSMUSG00000094613.2	A630076J17Rik	chr3	107230614	107234723	4109	-0.243648	0.130166	-1.87182	0.0612312	NA	-0.0334328	0.129785	-0.257602	0.796714	NA	2.66879	6.79797	7.40707	9.31347	1.07231	6.26379	10.5423	0	1.77426	5.10985	3.79106	4.78869	10.1442	5.69889	8.99649
ENSMUSG00000094621.1	CAAA01098150.1	GL456372.1	13262	13382	120	-0.0850531	0.0730541	-1.16425	0.244323	NA	-0.000323095	0.0719802	-0.00448867	0.996419	NA	0.255492	1.45537	1.40162	0	2.14461	2.50552	1.17137	0	0	1.02197	0	0.957738	0	2.84944	1.7993
ENSMUSG00000094622.2	Gm3055	chr10	81742821	81771161	28340	0.0139618	0.0830356	0.168142	0.866472	0.956923	-0.125476	0.0839586	-1.4945	0.135044	0.685455	794.801	716.905	786.716	703.684	673.408	711.567	778.961	850.787	732.771	725.599	870.049	782.472	769.116	753.203	842.071
ENSMUSG00000094626.1	Cecr6	chr6	120488939	120493807	4868	-0.111252	0.12036	-0.924326	0.355317	0.677024	-0.0933374	0.120531	-0.774385	0.438703	0.91572	1144.46	1161.51	1253.54	1195.23	988.667	1279.07	1183.08	1124.98	1101.82	1208.99	1142.06	1159.82	1691.32	1163.52	999.51
ENSMUSG00000094628.7	Gm3252	chr14	4726775	4747493	20718	-0.011016	0.165438	-0.0665867	0.946911	0.982891	-0.175536	0.165864	-1.05831	0.289914	0.843542	42.0528	33.9971	42.5565	34.1494	40.7476	38.8355	22.256	38.7924	39.0338	43.9447	46.4405	32.5631	71.9317	35.1431	30.5881
ENSMUSG00000094631.1	Gm24220	chr7	59357021	59357099	78	-0.0159561	0.161625	-0.098723	0.921358	0.975095	0.212803	0.161755	1.31559	0.188312	0.761374	35.0457	45.3951	35.7917	44.4977	37.5307	53.8686	45.6834	31.7392	41.6952	31.6811	35.0673	31.6054	30.4327	54.1394	26.9895
ENSMUSG00000094634.8	Gm3468	chr14	6087295	6108665	21370	0.0953893	0.153181	0.622724	0.533466	0.800811	-0.131823	0.154028	-0.85584	0.392087	0.897691	149.98	119.285	136.749	126.249	158.701	91.4514	100.738	198.37	146.377	120.592	134.583	144.618	159.541	151.97	90.8645
ENSMUSG00000094636.1	Gm24219	chr7	59529643	59529721	78	0.0787623	0.139641	0.564035	0.57273	NA	-0.0818972	0.136265	-0.601013	0.547831	NA	5.82955	3.4623	4.66698	1.03483	4.28923	5.01103	3.51411	5.28987	6.20992	6.13182	5.68659	6.70417	2.76661	3.79926	5.39789
ENSMUSG00000094638.1	Gm21972	chr1	86133637	86162788	29151	0.0163275	0.0578154	0.282407	0.777631	0.92189	-0.00677116	0.0583261	-0.116092	0.90758	0.994941	1664.84	1637.12	1645.42	1657.8	1665.29	1559.68	1665.69	1678.65	1714.83	1695.45	1570.45	1573.56	1697.77	1627.98	1682.34
ENSMUSG00000094642.1	Snord116l10	chr7	59899687	59899780	93	0.0595502	0.155677	0.382525	0.702072	NA	-0.0130296	0.154138	-0.0845322	0.932633	NA	10.7831	9.20464	9.56578	7.24381	13.94	6.26379	9.37096	10.5797	17.7426	8.17576	6.63436	13.4083	4.61101	8.54833	11.6954
ENSMUSG00000094649.1	Gm7102	chr19	61174686	61176309	1623	0.0368316	0.163651	0.225062	0.821931	NA	-0.000318707	0.162658	-0.00195937	0.998437	NA	12.1694	11.5164	11.3796	7.24381	9.65076	16.2859	12.8851	13.2247	10.6456	15.3295	9.47766	8.61964	14.7552	10.448	11.6954
ENSMUSG00000094650.1	Gm25361	chr10	128402758	128402833	75	0.00330473	0.164537	0.0200851	0.983976	NA	-0.0129191	0.163963	-0.0787929	0.937197	NA	17.2197	16.8018	17.2033	19.6618	19.3015	20.0441	8.19959	27.331	14.1941	11.2417	16.112	11.4929	13.833	22.7955	20.6919
ENSMUSG00000094651.2	Gal3st2	chr1	93861306	93876494	15188	-0.134628	0.123273	-1.09211	0.274784	NA	0.0114145	0.122248	0.0933716	0.925608	NA	2.06974	4.15917	3.96067	5.17415	5.36153	3.75828	2.34274	3.52658	0.887132	1.02197	2.8433	4.78869	6.45541	1.89963	2.69895
ENSMUSG00000094655.1	Gm25360	chr1	72226240	72226430	190	-0.121935	0.0941439	-1.2952	0.195251	NA	-0.100083	0.0927229	-1.07938	0.280418	NA	1.34586	1.70913	3.51734	2.06966	0	1.25276	3.51411	0	4.43566	0	0.947766	6.70417	2.76661	1.89963	2.69895
ENSMUSG00000094665.1	Gm24873	chr13	17440790	17440896	106	-0.0558389	0.0647208	-0.862766	0.388266	NA	-0.0180678	0.0637674	-0.283339	0.776917	NA	0.440822	1.09868	1.43265	2.06966	1.07231	1.25276	0	1.76329	0	0	0	3.83095	0	1.89963	0
ENSMUSG00000094667.1	Gm24872	chr7	59421187	59421265	78	0.0936612	0.166716	0.561802	0.574251	NA	0.0833733	0.166599	0.500443	0.616763	NA	17.0437	16.694	14.916	17.5921	22.5184	13.7803	12.8851	16.7512	15.9684	18.3955	17.0598	12.4506	17.5218	17.0967	12.5951
ENSMUSG00000094669.3	Olfr441	chr6	43106369	43117803	11434	0.012512	0.0948731	0.131882	0.895078	NA	-0.0731958	0.0926868	-0.789712	0.429696	NA	2.5188	1.12345	2.33834	2.06966	0	1.25276	1.17137	0	6.20992	1.02197	2.8433	1.91548	3.68881	2.84944	0.899649
ENSMUSG00000094672.1	Vmn2r25	chr6	123822814	123853190	30376	-0.0741802	0.145633	-0.509365	0.610496	NA	0.0087349	0.144273	0.0605442	0.951722	NA	4.97952	6.28885	6.06409	3.10449	7.50615	7.51655	7.02822	5.28987	2.6614	8.17576	3.79106	6.70417	6.45541	5.69889	5.39789
ENSMUSG00000094678.4	Olfr857	chr9	19709433	19714930	5497	0.0861748	0.127544	0.675648	0.499264	NA	-0.0396718	0.124679	-0.318191	0.75034	NA	5.09888	3.02636	3.74758	4.13932	4.28923	2.50552	1.17137	1.76329	7.98419	3.06591	7.58212	3.83095	4.61101	4.74907	1.7993
ENSMUSG00000094683.2	Ap3m1-ps	chr10	82585426	82586683	1257	0.0565891	0.149816	0.377724	0.705635	NA	-0.124918	0.14781	-0.84513	0.398038	NA	11.614	7.1415	10.2833	12.418	5.36153	3.75828	7.02822	8.81644	22.1783	4.08788	11.3732	9.57738	12.9108	12.3476	6.29754
ENSMUSG00000094685.2	Gm5900	chr7	104949915	104950289	374	0.0466441	0.106725	0.43705	0.662075	NA	-0.0442101	0.104058	-0.42486	0.670939	NA	2.9768	1.62386	2.33397	1.03483	4.28923	0	1.17137	2.64493	5.32279	2.04394	1.89553	1.91548	0.922202	3.79926	2.69895
ENSMUSG00000094703.1	Gm24486	chr10	70882104	70882210	106	0.0171659	0.122547	0.140076	0.8886	NA	0.0420377	0.120462	0.34897	0.727112	NA	3.04285	3.40782	2.8261	2.06966	4.28923	3.75828	3.51411	3.52658	2.6614	4.08788	1.89553	4.78869	2.76661	2.84944	0.899649
ENSMUSG00000094704.1	Gm24487	chr15	30601514	30601576	62	0.137462	0.166552	0.825343	0.409177	NA	-0.160873	0.165938	-0.969476	0.332308	NA	20.6953	13.1346	17.0099	12.418	11.7954	21.2969	7.02822	20.2778	15.0812	26.5712	20.8508	19.1548	18.444	14.2472	16.1937
ENSMUSG00000094706.7	Gm10338	chr14	7580617	7595592	14975	-0.0668814	0.166607	-0.401431	0.688103	NA	-0.06495	0.166405	-0.390312	0.696306	NA	17.9666	17.9111	19.7182	14.4876	21.4461	8.76931	26.9415	17.6329	18.6298	20.4394	15.1642	18.197	20.2884	15.197	25.1902
ENSMUSG00000094707.1	A830019P07Rik	chr19	35835221	35924578	89357	-0.325082	0.146607	-2.21737	0.0265978	0.188078	0.0928296	0.146355	0.634275	0.525902	0.947709	149.073	221.055	202.795	188.339	314.186	231.76	149.935	147.235	161.458	162.493	125.105	233.688	168.763	192.812	215.916
ENSMUSG00000094713.1	Gm22822	chr7	109774612	109774718	106	0.0555741	0.121914	0.455847	0.6485	NA	-0.0538125	0.119932	-0.448692	0.653654	NA	6.11828	3.77107	4.95928	1.03483	5.36153	7.51655	1.17137	10.5797	7.98419	3.06591	2.8433	9.57738	4.61101	4.74907	0.899649
ENSMUSG00000094719.4	Gm5108	chr5	67941669	67977070	35401	-0.0631531	0.163484	-0.386295	0.699278	NA	0.149764	0.163283	0.91721	0.359033	NA	9.51306	13.8079	10.6661	12.418	17.1569	16.2859	9.37096	10.5797	8.87132	8.17576	10.4254	9.57738	10.1442	8.54833	14.3944
ENSMUSG00000094724.7	Rnaset2b	chr17	6978860	7011299	32439	0.225708	0.116223	1.94203	0.0521333	0.271571	0.144867	0.117364	1.23435	0.217074	0.788069	271.817	254.736	226.526	204.896	310.969	243.035	260.044	275.073	247.51	258.558	306.128	226.026	200.118	246.952	233.009
ENSMUSG00000094732.1	1500015L24Rik	chr19	20405288	20422787	17499	-0.377754	0.164402	-2.29775	0.0215761	NA	-0.0603543	0.164471	-0.366961	0.713648	NA	13.4237	23.8082	25.9268	33.1146	10.7231	33.8245	17.5705	21.1595	10.6456	14.3076	7.58212	33.5208	24.8994	22.7955	22.4912
ENSMUSG00000094736.2	Gm4073	chr7	8009397	8035143	25746	-0.0671315	0.0935795	-0.717374	0.473143	NA	-0.0080537	0.0920987	-0.0874464	0.930317	NA	1.13988	1.99756	2.05565	2.06966	1.07231	2.50552	2.34274	1.76329	1.77426	1.02197	0	0.957738	2.76661	0	4.49824
ENSMUSG00000094737.1	Gm17045	chr14	6034967	6035810	843	0.0380169	0.0769949	0.493758	0.621477	NA	0.0347738	0.0751835	0.462519	0.643709	NA	1.15504	1.14219	0.700535	0	2.14461	1.25276	1.17137	1.76329	0.887132	1.02197	0.947766	0.957738	1.8444	0	0
ENSMUSG00000094747.3	Olfr1307	chr2	111930116	111949440	19324	-0.223047	0.158487	-1.40735	0.159325	NA	-0.113276	0.157749	-0.718075	0.472711	NA	8.01833	10.0897	12.4775	8.27864	13.94	8.76931	9.37096	7.05316	5.32279	10.2197	9.47766	5.74643	17.5218	10.448	16.1937
ENSMUSG00000094752.1	Vmn2r-ps129	chr17	22992706	23008970	16264	0.0429396	0.063976	0.671183	0.502104	NA	0.0412245	0.0628536	0.655881	0.511901	NA	1.18875	1.19828	0.461101	1.03483	0	3.75828	0	1.76329	0	2.04394	0.947766	0	1.8444	0	0
ENSMUSG00000094753.1	Gm25017	chr7	59602647	59602725	78	-0.136144	0.111177	-1.22457	0.220737	NA	-0.213173	0.108556	-1.96371	0.0495632	NA	2.41532	1.21206	4.45629	0	0	2.50552	2.34274	0.881644	1.77426	5.10985	1.89553	4.78869	3.68881	6.6487	2.69895
ENSMUSG00000094763.3	Gm1647	chr3	69131233	69157177	25944	-0.0793084	0.1649	-0.480948	0.630554	0.852416	-0.290444	0.165601	-1.75388	0.0794516	NA	33.4175	25.4235	36.8287	24.8359	34.3138	23.8024	18.7419	29.0943	52.3408	27.5932	24.6419	33.5208	35.9659	42.7417	35.0863
ENSMUSG00000094765.1	Gm25523	chr7	59509068	59509146	78	0.074457	0.164736	0.451978	0.651285	NA	0.225645	0.16443	1.37229	0.169973	NA	12.0013	15.2815	10.5131	11.3831	18.2292	16.2859	15.2278	7.9348	12.4198	15.3295	12.321	13.4083	8.29982	10.448	9.89614
ENSMUSG00000094772.2	Rpl29-ps2	chr13	4609334	4615025	5691	-0.0660838	0.147537	-0.447914	0.654215	NA	0.025998	0.146741	0.177169	0.859376	NA	8.32619	10.6561	9.93595	11.3831	8.57845	6.26379	16.3992	4.40822	16.8555	9.19773	2.8433	7.6619	11.9886	5.69889	14.3944
ENSMUSG00000094780.1	Gm24659	chr7	89291190	89291299	109	0.0812903	0.0734176	1.10723	0.268194	NA	0.046045	0.0717877	0.641405	0.52126	NA	1.6461	1.12345	0.461101	2.06966	0	1.25276	1.17137	2.64493	0	2.04394	1.89553	0	1.8444	0	0
ENSMUSG00000094786.1	Gm14403	chr2	177498215	177509763	11548	-0.320304	0.116943	-2.73898	0.00616302	0.0782344	-0.0684505	0.117048	-0.584809	0.558676	0.953024	173.648	213.245	224.833	166.608	221.967	206.705	257.701	156.051	166.781	185.999	185.762	215.491	213.029	227.006	243.805
ENSMUSG00000094796.2	BC147527	chr13	120300392	120308779	8387	-0.0524273	0.0947272	-0.553456	0.579951	NA	-0.0268625	0.0929734	-0.288927	0.772637	NA	1.37545	1.77954	2.10089	1.03483	1.07231	5.01103	0	2.64493	0.887132	1.02197	0.947766	1.91548	3.68881	1.89963	0.899649
ENSMUSG00000094800.8	Gm9780	chr14	26027282	26042711	15429	-0.0267298	0.0770558	-0.346888	0.728675	NA	-0.0265444	0.0756809	-0.350742	0.725782	NA	1.1881	1.20765	1.60384	0	1.07231	3.75828	0	0	0.887132	1.02197	2.8433	0	2.76661	0.949815	2.69895
ENSMUSG00000094802.7	Samt1	chrX	154001590	154012640	11050	-0.0179975	0.0688143	-0.261538	0.793678	NA	-0.0411272	0.0672365	-0.61168	0.540749	NA	0.884388	0.560919	1.14838	0	1.07231	0	1.17137	1.76329	1.77426	0	0	0	1.8444	0.949815	1.7993
ENSMUSG00000094814.1	Gm21973	chr15	10325380	10373749	48369	-0.430877	0.165463	-2.60407	0.00921228	0.100375	-0.361086	0.165291	-2.18454	0.0289224	0.368112	27.9534	31.2685	54.2938	41.3932	30.0246	32.5717	21.0847	28.2126	20.404	48.0326	15.1642	41.1827	36.8881	44.6413	94.4631
ENSMUSG00000094815.1	Gm22615	chr13	62543434	62543503	69	0.127738	0.164924	0.774522	0.438622	NA	0.0619583	0.164057	0.377664	0.70568	NA	13.7578	12.3943	11.1552	15.5224	9.65076	15.0331	9.37096	14.988	10.6456	13.2856	16.112	7.6619	11.0664	13.2974	12.5951
ENSMUSG00000094817.8	Cphx3	chr14	26082297	26235744	153447	-0.165385	0.166274	-0.994655	0.319904	0.646872	-0.350198	0.166553	-2.10262	0.0354991	NA	24.096	18.3998	29.6001	22.7663	18.2292	15.0331	17.5705	22.0411	28.3882	19.4174	26.5374	19.1548	35.9659	22.7955	40.4842
ENSMUSG00000094819.3	Olfr53	chr7	140646452	140653085	6633	-0.332194	0.166095	-2.00002	0.0454977	0.251465	0.0905828	0.166167	0.54513	0.585664	0.959176	27.796	53.9693	47.2995	52.7763	58.9769	70.1545	33.9697	28.2126	33.711	38.8349	10.4254	49.8024	60.8653	56.0391	22.4912
ENSMUSG00000094824.1	Gm23803	chr10	59817666	59817797	131	-0.174419	0.158046	-1.1036	0.269767	NA	0.0548031	0.157796	0.347304	0.728363	NA	6.08504	9.99715	8.85028	9.31347	6.43384	12.5276	11.7137	5.28987	6.20992	7.15379	5.68659	7.6619	10.1442	9.49815	8.09684
ENSMUSG00000094825.8	Gm3194	chr14	5438065	5455467	17402	0.0255724	0.166676	0.153426	0.878062	NA	-0.12057	0.16641	-0.724535	0.468737	NA	20.6772	16.4864	19.93	18.6269	18.2292	15.0331	14.0564	16.7512	22.1783	28.6152	15.1642	22.9857	18.444	26.5948	11.6954
ENSMUSG00000094831.1	Gm25474	chr7	59784293	59784386	93	-0.0649569	0.151542	-0.42864	0.668185	NA	0.0231669	0.150514	0.153919	0.877673	NA	6.9158	8.53958	8.13822	15.5224	6.43384	7.51655	4.68548	7.9348	7.98419	5.10985	6.63436	10.5351	9.22202	3.79926	8.99649
ENSMUSG00000094832.1	Gm21846	chr5	22775630	22778702	3072	0.116704	0.128406	0.90887	0.363419	0.683765	0.235563	0.128643	1.83114	0.067079	0.527028	395.906	437.726	358.355	360.121	498.622	462.268	429.893	426.716	319.367	466.018	371.524	343.828	277.583	384.675	427.333
ENSMUSG00000094837.1	Gm25471	chr7	59761554	59761647	93	0.0776765	0.136349	0.56969	0.568888	NA	0.157205	0.134921	1.16516	0.243954	NA	4.60435	6.00485	3.50281	3.10449	5.36153	5.01103	10.5423	5.28987	5.32279	3.06591	4.73883	5.74643	2.76661	1.89963	3.59859
ENSMUSG00000094840.5	Muc3a	chr5	137208813	137212389	3576	0.0411571	0.0776352	0.530135	0.596018	0.836271	0.00564323	0.0777825	0.0725514	0.942163	0.996636	4045.68	3940.84	3924.74	4232.45	3804.54	3894.83	3831.55	3962.11	4059.52	4332.13	3828.97	4009.09	3444.42	3869.54	4375.89
ENSMUSG00000094841.2	Gm10610	chr7	83536192	83550258	14066	0.177474	0.137296	1.29264	0.196135	NA	0.297044	0.136294	2.17944	0.0292989	NA	5.60077	7.85983	2.78943	7.24381	9.65076	7.51655	7.02822	4.40822	8.87132	8.17576	0.947766	1.91548	1.8444	3.79926	3.59859
ENSMUSG00000094842.1	Gm22639	chr4	44865307	44865431	124	-0.0874041	0.162686	-0.537257	0.59109	0.833112	-0.115824	0.163296	-0.709286	0.478147	0.935156	42.5078	41.1019	47.0214	35.1842	50.3984	41.341	37.4838	39.674	44.3566	35.7689	50.2316	67.0417	25.8217	48.4405	46.7817
ENSMUSG00000094843.1	Ppp1r2-ps1	chr17	6324022	6324642	620	0.0446485	0.165762	0.269353	0.787658	0.926089	-0.20574	0.166235	-1.23765	0.215847	NA	36.5472	26.41	34.5661	17.5921	24.663	20.0441	43.3407	33.5025	37.2595	33.725	41.7017	21.0702	44.2657	35.1431	37.7852
ENSMUSG00000094849.1	Vmn2r-ps18	chr4	147126130	147126509	379	-0.00175405	0.103786	-0.0169007	0.986516	NA	0.0127153	0.101863	0.124828	0.90066	NA	2.0587	2.33109	2.10612	2.06966	1.07231	5.01103	1.17137	0.881644	4.43566	1.02197	1.89553	3.83095	1.8444	0.949815	1.7993
ENSMUSG00000094856.1	Gm21962	chr3	137671524	137672540	1016	-0.134203	0.112159	-1.19654	0.231486	NA	-0.0539957	0.110801	-0.487323	0.626029	NA	1.83757	3.06986	3.92486	2.06966	5.36153	2.50552	2.34274	2.64493	2.6614	2.04394	0	3.83095	0.922202	2.84944	8.09684
ENSMUSG00000094868.1	Dlx6os2	chr6	6863797	6865150	1353	0.310063	0.144083	2.15198	0.0313993	0.207684	0.250918	0.145408	1.72561	0.0844168	0.575939	95.1884	90.2938	71.3231	68.2988	109.375	83.9348	99.5664	89.0461	92.2617	97.0871	102.359	66.0839	91.298	54.1394	73.7712
ENSMUSG00000094870.8	Zfp131	chr13	119765187	119790889	25702	-0.0178113	0.0548648	-0.324641	0.745453	0.908087	-0.0288971	0.0552231	-0.523279	0.60078	0.961843	2426.63	2408.26	2458.01	2397.7	2327.98	2405.3	2502.05	2417.47	2499.05	2297.39	2492.62	2359.87	2556.34	2472.37	2443.45
ENSMUSG00000094873.1	Gm13812	chr2	100460188	100461534	1346	0.108347	0.14874	0.728432	0.466349	NA	-0.0508761	0.14601	-0.348441	0.727509	NA	8.09076	5.32773	6.22274	7.24381	4.28923	6.26379	3.51411	8.81644	9.75845	7.15379	6.63436	2.87321	9.22202	3.79926	8.99649
ENSMUSG00000094880.1	Gm11109	chr14	3512378	3543372	30994	-0.0680142	0.143508	-0.473939	0.635543	NA	-0.23107	0.140576	-1.64373	0.100231	NA	6.43513	3.5933	7.69048	6.20898	2.14461	2.50552	3.51411	7.9348	6.20992	3.06591	8.52989	6.70417	12.9108	6.6487	4.49824
ENSMUSG00000094883.1	Gm25121	chr7	59364496	59364574	78	-0.133086	0.15361	-0.866387	0.386278	0.703098	0.0918807	0.153781	0.597479	0.550188	0.951942	59.8926	75.008	68.5413	79.6819	84.7122	86.4403	49.1975	64.36	58.5507	66.428	50.2316	90.0274	67.3207	65.5372	51.28
ENSMUSG00000094884.2	Olfr105-ps	chr17	37379033	37386208	7175	-0.028532	0.0753921	-0.378448	0.705098	NA	0.00177002	0.0741954	0.0238561	0.980967	NA	0.969709	1.50049	1.42868	0	1.07231	3.75828	1.17137	0	0.887132	2.04394	0.947766	1.91548	0	3.79926	0
ENSMUSG00000094888.1	Gm25120	chr7	59436149	59436227	78	0.0653374	0.115895	0.563764	0.572914	NA	0.0698571	0.113927	0.613172	0.539763	NA	3.31761	3.39845	2.34596	3.10449	3.21692	3.75828	3.51411	0.881644	4.43566	5.10985	2.8433	2.87321	4.61101	1.89963	0
ENSMUSG00000094889.1	Gm25119	chr17	7042478	7042565	87	-0.110446	0.15315	-0.72116	0.470811	0.761287	0.238922	0.152882	1.56278	0.118103	0.656708	53.6046	76.1797	60.0692	68.2988	76.1338	105.232	55.0544	57.3069	58.5507	52.1205	46.4405	74.7036	56.2543	59.8383	49.4807
ENSMUSG00000094890.1	Gm22285	chr7	59678509	59678602	93	0.309843	0.164731	1.88091	0.0599844	NA	0.354855	0.165275	2.14706	0.0317883	NA	23.9093	25.3833	16.3365	23.8011	25.7354	25.0552	26.9415	25.5677	24.8397	22.4833	22.7464	19.1548	16.5996	15.197	14.3944
ENSMUSG00000094891.2	Olfr55	chr17	33168447	33180753	12306	-0.341268	0.120826	-2.82445	0.0047362	0.0660921	-0.185104	0.120895	-1.53112	0.12574	0.669414	1236.17	1405.45	1635.43	1328.72	1613.82	1555.93	1123.34	1353.32	1071.66	1443.02	1076.66	1733.51	1466.3	1442.77	1899.16
ENSMUSG00000094892.1	Vmn2r101	chr17	19577231	19612317	35086	-0.138041	0.130408	-1.05853	0.289814	NA	-0.150912	0.127906	-1.17987	0.238053	NA	3.02227	2.7473	4.87778	3.10449	4.28923	1.25276	2.34274	2.64493	2.6614	2.04394	4.73883	3.83095	5.53321	4.74907	5.39789
ENSMUSG00000094893.2	Gm4791	chr9	46998741	47003860	5119	-0.0443054	0.158961	-0.278719	0.78046	NA	-0.226081	0.157055	-1.4395	0.150009	NA	11.7165	7.71834	12.7821	12.418	7.50615	6.26379	4.68548	17.6329	9.75845	7.15379	12.321	6.70417	13.833	17.0967	13.4947
ENSMUSG00000094896.1	Gm22287	chrX	60257552	60257658	106	-0.127529	0.137722	-0.925987	0.354453	NA	0.17735	0.137933	1.28577	0.198523	NA	2.83622	7.81571	4.65048	5.17415	5.36153	12.5276	8.19959	3.52658	0.887132	4.08788	2.8433	4.78869	2.76661	4.74907	6.29754
ENSMUSG00000094906.1	Gm23573	chr10	5357173	5357279	106	-0.112846	0.164659	-0.685331	0.493135	0.777504	0.0875775	0.164724	0.531664	0.594959	0.961049	60.7817	77.4371	69.6786	71.4033	70.7722	55.1214	112.451	86.4012	40.8081	56.2083	59.7092	44.0559	71.0095	66.487	97.1621
ENSMUSG00000094910.1	D430019H16Rik	chr12	105453856	105493095	39239	-0.0498247	0.133957	-0.371944	0.709934	0.890445	-0.0114993	0.133976	-0.0858312	0.931601	0.995991	6590.56	6813.73	6882.08	7648.43	5551.33	5623.63	8431.52	7229.48	5587.16	6306.58	7239.03	5634.37	6240.54	6531.87	9121.54
ENSMUSG00000094912.1	Gm26392	chr7	59527771	59527849	78	0.0307659	0.136744	0.224989	0.821988	NA	0.07293	0.134944	0.540447	0.588889	NA	4.35023	5.0223	3.95066	4.13932	7.50615	3.75828	4.68548	4.40822	6.20992	2.04394	4.73883	4.78869	2.76661	2.84944	5.39789
ENSMUSG00000094913.3	Gm9507	chr10	77810967	77811843	876	0.0168797	0.117785	0.143309	0.886046	NA	-0.125448	0.115332	-1.08771	0.276722	NA	5.0167	2.16604	4.62526	3.10449	3.21692	0	2.34274	0.881644	5.32279	8.17576	5.68659	3.83095	9.22202	0.949815	4.49824
ENSMUSG00000094917.1	Gm26390	chr7	59484948	59485026	78	-0.0457375	0.164539	-0.277973	0.781033	NA	-0.0511342	0.163784	-0.312206	0.754884	NA	12.4953	12.3923	13.5096	7.24381	17.1569	8.76931	16.3992	14.1063	15.0812	12.2636	8.52989	13.4083	11.9886	14.2472	14.3944
ENSMUSG00000094920.2	Gm6605	chr7	38446621	38450424	3803	-0.00048621	0.138541	-0.00350949	0.9972	NA	0.0433971	0.136842	0.317132	0.751143	NA	4.61676	5.33215	4.63103	7.24381	3.21692	5.01103	5.85685	7.05316	2.6614	3.06591	5.68659	4.78869	3.68881	2.84944	7.19719
ENSMUSG00000094921.1	Vmn2r112	chr17	22601148	22619133	17985	-0.0321469	0.164393	-0.195549	0.844963	0.946421	-0.153383	0.165092	-0.92908	0.352848	NA	32.8747	28.3292	34.1835	20.6966	36.4584	35.0772	21.0847	30.8576	31.0496	31.6811	37.9106	43.0982	23.055	41.7918	28.7888
ENSMUSG00000094922.1	Gm24759	chr7	59597035	59597113	78	-0.0422588	0.0874785	-0.483076	0.629042	NA	-0.0102727	0.0861714	-0.119212	0.905107	NA	1.39335	1.91336	2.10936	4.13932	0	0	3.51411	0.881644	1.77426	1.02197	1.89553	4.78869	0	0.949815	2.69895
ENSMUSG00000094926.1	Gm16533	chr1	21379555	21379782	227	-0.0447271	0.0779376	-0.573883	0.566047	NA	-0.0922824	0.0762867	-1.20968	0.226402	NA	1.32658	0.526784	2.08469	1.03483	1.07231	0	0	2.64493	2.6614	0	0	2.87321	2.76661	0	2.69895
ENSMUSG00000094929.1	Gm3526	chr14	5253907	5260580	6673	0.114374	0.103638	1.10359	0.26977	NA	0.00246259	0.100448	0.0245161	0.980441	NA	2.78873	1.34641	1.40924	2.06966	2.14461	0	1.17137	2.64493	3.54853	3.06591	1.89553	1.91548	0.922202	1.89963	0.899649
ENSMUSG00000094935.2	Gm9726	chr12	93927993	93928670	677	0.0318681	0.0861102	0.370086	0.711319	NA	-0.0157106	0.0841155	-0.186775	0.851837	NA	1.83555	1.16253	1.38655	0	2.14461	2.50552	0	1.76329	2.6614	1.02197	1.89553	0.957738	3.68881	0	0.899649
ENSMUSG00000094936.7	Rbm4	chr19	4784293	4793901	9608	-0.0935394	0.0720956	-1.29744	0.194481	0.522085	-0.004067	0.0721989	-0.0563305	0.955079	0.997742	3683.84	3933.31	3944.2	3653.98	3947.16	4315.75	3816.32	3986.8	3521.91	3458.35	3768.32	4163.29	3745.98	3834.4	4033.13
ENSMUSG00000094942.7	Gm3604	chr13	62368328	62383177	14849	0.0583843	0.117229	0.498037	0.618458	0.846688	0.0404088	0.11827	0.341666	0.732602	0.983753	232.03	228.947	221.403	244.22	201.594	274.354	195.619	268.02	205.815	239.141	215.143	245.181	203.807	227.006	209.618
ENSMUSG00000094943.1	Gm25753	chr2	10502391	10502511	120	0.00144492	0.0699747	0.0206492	0.983525	NA	-0.0922204	0.0680765	-1.35466	0.175527	NA	1.42367	0	1.38583	0	0	0	0	0.881644	0	1.02197	3.79106	0	1.8444	1.89963	1.7993
ENSMUSG00000094946.1	Gm25754	chr1	83795912	83796032	120	-0.118031	0.0745062	-1.58418	0.113154	NA	-0.0649373	0.0730233	-0.889268	0.373859	NA	0.236941	0.839974	1.61963	1.03483	1.07231	1.25276	0	0	0	0	0.947766	0.957738	0.922202	1.89963	2.69895
ENSMUSG00000094952.1	Mir3070b	chr12	109588592	109588680	88	-0.147586	0.121128	-1.21843	0.22306	0.556674	0.101748	0.121191	0.839561	0.401155	0.902754	293.057	359.518	330.806	367.365	397.826	314.442	358.439	334.143	259.93	300.459	277.695	331.377	373.492	244.102	374.254
ENSMUSG00000094955.2	Gm3699	chr10	43456427	43456501	74	-0.088428	0.0884236	-1.00005	0.317286	NA	-0.0641143	0.0872677	-0.734685	0.462531	NA	1.49925	1.89957	3.25323	5.17415	0	1.25276	1.17137	0	0.887132	5.10985	0	3.83095	5.53321	0.949815	2.69895
ENSMUSG00000094958.1	3110021N24Rik	chr4	108719649	108781904	62255	-0.267138	0.0853494	-3.12994	0.00174845	0.0348136	-0.150056	0.0853892	-1.75732	0.078864	0.563403	6209.73	6776.53	7578.04	6257.62	7199.47	7504.02	6145	6244.69	5944.67	6914.65	5734.93	7715.54	7435.71	6983.99	8176.91
ENSMUSG00000094960.1	Gm22417	chr7	59711009	59711102	93	-0.139692	0.134713	-1.03696	0.299753	NA	0.0226122	0.133783	0.169021	0.86578	NA	2.76743	5.08281	4.69206	5.17415	4.28923	5.01103	5.85685	4.40822	1.77426	2.04394	2.8433	6.70417	2.76661	5.69889	3.59859
ENSMUSG00000094962.1	Gm21954	chr3	55461985	55472210	10225	0.0516767	0.0931173	0.554963	0.57892	0.827334	0.00827848	0.0931482	0.0888744	0.929182	0.995811	14664.4	14190.4	14101.3	14471.1	12193.2	13703.9	16393.3	14454.6	15858.4	14448.6	13896.1	12701.5	15801	13200.5	14702.1
ENSMUSG00000094965.1	Gm22416	chr17	8084075	8084162	87	-0.202412	0.153484	-1.31878	0.187244	0.512893	0.0533512	0.15356	0.347429	0.728269	0.982166	53.4234	69.1244	65.4681	69.3336	78.2784	72.66	56.2257	67.005	47.9051	55.1864	43.5972	55.5488	50.7211	67.4368	88.1656
ENSMUSG00000094969.1	Gm22420	chr17	26580802	26580927	125	-0.37673	0.15508	-2.42927	0.0151293	0.135438	-0.112769	0.155139	-0.726889	0.467294	0.930831	34.0203	44.4997	49.7428	51.7415	41.82	37.5828	46.8548	37.0291	25.7268	43.9447	29.3807	45.0137	53.4877	45.5911	54.8786
ENSMUSG00000094970.3	Olfr943	chr9	39166304	39192350	26046	0.0324742	0.0728251	0.44592	0.655655	NA	0.0972148	0.0717576	1.35477	0.175492	NA	0.933256	2.00251	0.449824	1.03483	3.21692	3.75828	0	1.76329	0	1.02197	0.947766	0	0	0	1.7993
ENSMUSG00000094974.1	Rps19-ps2	chr14	52902793	52903230	437	0.152735	0.162408	0.940446	0.346989	NA	0.0885573	0.16125	0.549192	0.582874	NA	12.9091	11.5076	9.74445	12.418	11.7954	11.2748	10.5423	14.1063	7.98419	15.3295	14.2165	9.57738	14.7552	4.74907	9.89614
ENSMUSG00000094977.1	Gm25256	chr10	19782854	19782960	106	-0.0398138	0.132637	-0.300172	0.764046	NA	0.122982	0.131889	0.93246	0.351099	NA	3.77222	6.56023	4.37906	12.418	4.28923	2.50552	7.02822	3.52658	2.6614	5.10985	3.79106	3.83095	3.68881	1.89963	8.09684
ENSMUSG00000094982.1	Gm23725	chr3	157237225	157237331	106	-0.121178	0.165813	-0.730813	0.464894	0.757923	0.105331	0.165862	0.635051	0.525395	NA	29.4824	39.122	34.4595	40.3584	60.0492	33.8245	22.256	32.6208	34.5981	32.703	18.0075	30.6476	37.8103	36.093	33.287
ENSMUSG00000094983.1	Gm23726	chr3	18069326	18069392	66	-0.105953	0.156084	-0.678822	0.49725	NA	0.0613819	0.155579	0.394539	0.693183	NA	7.72638	11.0371	9.77176	10.3483	17.1569	3.75828	12.8851	8.81644	4.43566	8.17576	9.47766	6.70417	11.9886	11.3978	8.99649
ENSMUSG00000040653.6	Ppp1r14c	chr10	3366057	3464975	98918	-0.49236	0.115431	-4.26539	1.99554e-05	0.00118598	-0.125747	0.115409	-1.08958	0.275896	0.833632	2863.51	3849.29	4258.31	3890.96	4210.95	4398.44	2896.8	3071.65	3054.4	2932.03	2395.95	4914.15	4110.25	4227.62	3781.22
ENSMUSG00000094992.1	Fbxw25	chr9	109645122	109664652	19530	0.0482025	0.0936251	0.514846	0.606661	NA	-0.0814977	0.0914136	-0.891527	0.372647	NA	3.16552	0.885087	2.34231	1.03483	0	2.50552	0	4.40822	6.20992	2.04394	0	3.83095	3.68881	0.949815	0.899649
ENSMUSG00000094995.2	Pate3	chr9	35645113	35648202	3089	0.195611	0.159885	1.22344	0.221162	NA	0.0374957	0.157992	0.237326	0.812404	NA	11.8609	8.86767	8.19259	5.17415	9.65076	11.2748	9.37096	15.8696	9.75845	13.2856	8.52989	8.61964	6.45541	11.3978	6.29754
ENSMUSG00000094998.1	Gm22050	chr7	59559599	59559677	78	0.0334506	0.116181	0.287916	0.773411	NA	0.0386098	0.114131	0.338293	0.735143	NA	3.02429	3.13813	2.54706	0	5.36153	2.50552	4.68548	3.52658	2.6614	3.06591	2.8433	2.87321	2.76661	0.949815	3.59859
ENSMUSG00000095000.1	Gm25171	chr7	103260883	103261003	120	-0.059879	0.08366	-0.715742	0.474151	NA	-0.0424912	0.0822524	-0.516596	0.605438	NA	1.13786	1.41468	2.12033	0	2.14461	0	3.51411	0.881644	1.77426	0	1.89553	1.91548	2.76661	3.79926	0
ENSMUSG00000095009.1	Gm25175	chr7	59470034	59470112	78	0.0989296	0.149874	0.660086	0.509199	0.785957	0.00901836	0.15146	0.059543	0.95252	0.997627	64.4834	59.1527	58.8381	62.0898	58.9769	47.6048	67.9394	74.0581	64.7606	48.0326	71.0824	75.6613	59.0209	49.3904	51.28
ENSMUSG00000095010.1	Gm23490	chr7	61706591	61706670	79	0.119493	0.161423	0.740246	0.459151	0.754353	0.291098	0.161675	1.80051	0.0717797	0.540951	43.1663	52.0894	37.7549	52.7763	61.1215	47.6048	46.8548	38.7924	60.325	47.0106	26.5374	30.6476	43.3435	44.6413	32.3874
ENSMUSG00000095016.1	Gm26285	chr5	139443599	139443705	106	0.0503252	0.124753	0.403399	0.686654	NA	0.00846703	0.122352	0.0692024	0.944829	NA	4.02771	3.34558	3.24855	6.20898	1.07231	3.75828	2.34274	3.52658	2.6614	6.13182	3.79106	0.957738	3.68881	4.74907	3.59859
ENSMUSG00000095020.1	Gm24020	chr13	62624194	62624301	107	-0.0324297	0.128024	-0.253311	0.800028	NA	-0.0285091	0.126084	-0.226111	0.821115	NA	3.85166	3.96379	4.40978	3.10449	3.21692	2.50552	7.02822	6.17151	3.54853	0	5.68659	3.83095	4.61101	3.79926	5.39789
ENSMUSG00000095026.2	Gm3336	chr8	70718543	70722634	4091	-0.0182786	0.105217	-0.173723	0.862083	NA	0.105101	0.104101	1.0096	0.312686	NA	1.61376	3.51625	1.87359	1.03483	1.07231	3.75828	8.19959	1.76329	1.77426	1.02197	1.89553	2.87321	0.922202	1.89963	1.7993
ENSMUSG00000095028.6	Sirpb1b	chr3	15495751	15575065	79314	-0.173502	0.158474	-1.09483	0.27359	0.605312	-0.122064	0.159355	-0.765989	0.443683	0.918555	35.287	37.0262	42.1914	43.4629	37.5307	41.341	25.7701	30.8576	26.614	42.9227	40.7539	44.0559	47.0323	39.8922	37.7852
ENSMUSG00000095030.2	Olfr1513	chr14	52347495	52356408	8913	-0.0450143	0.127177	-0.353951	0.723375	NA	0.0471947	0.125994	0.374579	0.707973	NA	3.65933	5.36026	4.48263	4.13932	6.43384	5.01103	5.85685	3.52658	7.09706	3.06591	0.947766	4.78869	1.8444	9.49815	1.7993
ENSMUSG00000095031.1	Gm22348	chr7	59405330	59405408	78	0.0371693	0.165721	0.224289	0.822532	0.938357	0.216167	0.165824	1.3036	0.19237	NA	31.5679	39.1904	30.0622	36.219	56.8322	25.0552	38.6552	22.0411	37.2595	34.747	32.224	25.8589	21.2106	39.8922	33.287
ENSMUSG00000095035.1	Gm22346	chr17	87184105	87184225	120	0.0401584	0.07279	0.551702	0.581153	NA	0.0577941	0.0716406	0.806723	0.419826	NA	1.35553	1.72345	0.687278	0	3.21692	2.50552	1.17137	3.52658	0	0	1.89553	0	0	0.949815	1.7993
ENSMUSG00000095040.2	1700001J03Rik	chr5	146182441	146185304	2863	-0.00279729	0.10678	-0.0261968	0.9791	NA	0.015863	0.105098	0.150936	0.880026	NA	2.51468	2.87006	2.5923	0	4.28923	2.50552	4.68548	2.64493	3.54853	1.02197	2.8433	3.83095	3.68881	2.84944	0
ENSMUSG00000095041.7	AC149090.1	JH584304.1	52190	59690	7500	0.170266	0.164718	1.03368	0.301285	0.631123	0.304925	0.164718	1.85119	0.0641422	0.516656	19878.7	23305.5	16148.7	27053.6	24346.7	19168.5	22653.1	8569.58	26514.6	17024	27406.5	14808.5	17052.4	18484.3	14249.5
ENSMUSG00000095042.1	Gm12537	chr4	57370953	57371954	1001	-0.00108928	0.0815371	-0.0133594	0.989341	NA	-0.0642537	0.0792408	-0.810867	0.417442	NA	1.37682	0.55155	1.40432	1.03483	0	0	1.17137	1.76329	1.77426	1.02197	0.947766	2.87321	1.8444	0	0.899649
ENSMUSG00000095045.1	Gm22851	chr7	59774190	59774283	93	0.166638	0.141433	1.17821	0.238712	NA	0.0716337	0.139052	0.515158	0.606442	NA	7.21879	5.48363	4.38764	5.17415	9.65076	1.25276	5.85685	8.81644	5.32279	7.15379	7.58212	1.91548	3.68881	4.74907	7.19719
ENSMUSG00000095051.1	Gm25673	chr2	10502191	10502317	126	0.00183883	0.0988279	0.0186063	0.985155	NA	-0.164772	0.0955371	-1.72469	0.0845831	NA	2.6	0.268077	2.54832	0	1.07231	0	0	0.881644	2.6614	3.06591	3.79106	2.87321	0.922202	1.89963	4.49824
ENSMUSG00000095052.1	Gm25672	chr5	106072327	106072433	106	-0.0775992	0.0819911	-0.946435	0.343927	NA	0.0197703	0.0807735	0.244762	0.80664	NA	0.440822	1.7185	1.40924	1.03483	1.07231	1.25276	3.51411	1.76329	0	0	0	1.91548	0.922202	1.89963	0.899649
ENSMUSG00000095054.1	Gm13146	chr4	147187708	147188487	779	0.0638641	0.145259	0.439656	0.660187	NA	0.000160746	0.1428	0.00112567	0.999102	NA	6.10222	5.13891	5.11524	6.20898	2.14461	7.51655	4.68548	6.17151	5.32279	8.17576	4.73883	3.83095	5.53321	5.69889	5.39789
ENSMUSG00000095061.1	E030018B13Rik	chr7	63916857	63920539	3682	-0.134315	0.125953	-1.06638	0.28625	0.618404	0.10141	0.126011	0.804768	0.420954	0.912077	428.415	521.554	479.323	610.55	516.852	478.554	480.262	467.272	396.548	504.853	344.987	365.856	561.621	514.799	475.015
ENSMUSG00000095063.1	Slx	chrX	26522656	26545565	22909	-0.0958212	0.0821795	-1.166	0.243615	NA	-0.0197376	0.0807918	-0.244302	0.806997	NA	0.457352	1.40089	1.62329	1.03483	2.14461	1.25276	1.17137	0.881644	0	0	0.947766	0	1.8444	2.84944	1.7993
ENSMUSG00000095068.1	Gm26189	chr9	13275516	13275622	106	-0.185981	0.16589	-1.12111	0.262241	NA	0.046896	0.165818	0.282817	0.777317	NA	11.4551	16.5194	15.3704	21.7314	15.0123	18.7914	10.5423	13.2247	9.75845	14.3076	8.52989	13.4083	13.833	18.0465	16.1937
ENSMUSG00000095078.2	Gm5866	chr5	52582074	52583046	972	-0.0142659	0.0753235	-0.189395	0.849784	NA	0.0160084	0.0740256	0.216255	0.828789	NA	0.949786	1.41468	1.14472	0	2.14461	0	3.51411	0.881644	0	1.02197	1.89553	0.957738	0.922202	0	2.69895
ENSMUSG00000095082.1	Gm15091	chrX	149941655	149984982	43327	-0.0866247	0.154007	-0.562472	0.573794	NA	0.229671	0.154116	1.49025	0.136159	NA	11.2981	22.9822	14.0563	9.31347	11.7954	26.3079	44.512	10.5797	7.98419	14.3076	12.321	22.028	6.45541	14.2472	13.4947
ENSMUSG00000095087.1	Gm25328	chr14	20701523	20701629	106	-0.0722662	0.162076	-0.445878	0.655685	0.866376	-0.175126	0.163293	-1.07246	0.283512	NA	28.3333	25.1108	30.7236	23.8011	25.7354	26.3079	24.5988	29.0943	26.614	23.5053	34.1196	31.6054	39.6547	23.7454	27.8891
ENSMUSG00000095091.1	Gm23660	chr7	59387953	59388031	78	-0.0879678	0.154653	-0.568807	0.569487	0.82205	0.290173	0.15416	1.88228	0.0597977	0.503106	36.8914	54.2082	40.3872	45.5325	47.1815	71.4072	52.7116	31.7392	37.2595	37.8129	40.7539	44.0559	35.9659	44.6413	36.8856
ENSMUSG00000095093.1	Vmn2r111	chr17	22547941	22573273	25332	0.212925	0.166521	1.27867	0.201014	NA	0.370667	0.166603	2.22485	0.026091	NA	20.3643	25.0325	15.1162	22.7663	21.4461	31.319	24.5988	16.7512	16.8555	19.4174	28.433	15.3238	16.5996	12.3476	16.1937
ENSMUSG00000095097.1	Gm23658	chr19	24942236	24942367	131	-0.108862	0.102448	-1.06262	0.287956	NA	-0.0827587	0.100482	-0.823617	0.410157	NA	1.37408	1.69374	2.80396	1.03483	2.14461	1.25276	2.34274	3.52658	0	1.02197	0.947766	2.87321	1.8444	3.79926	2.69895
ENSMUSG00000095098.1	Ccdc85b	chr19	5456789	5457397	608	-0.00765889	0.166174	-0.0460897	0.963239	0.987835	-0.0301384	0.165937	-0.181625	0.855877	NA	27.0784	26.0972	27.3229	31.0449	22.5184	25.0552	25.7701	23.8044	34.5981	34.747	15.1642	15.3238	47.0323	19.9461	26.9895
ENSMUSG00000095105.2	Edaradd	chr13	12472632	12520438	47806	-0.275139	0.166688	-1.65063	0.0988147	0.378447	-0.133852	0.16666	-0.803148	0.421889	0.912077	30.5842	37.4828	45.2279	38.2887	57.9045	33.8245	19.9133	34.3841	30.1625	38.8349	18.9553	45.0137	42.4213	66.487	26.9895
ENSMUSG00000095110.1	1700003E24Rik	chrX	93156154	93156873	719	0.0566287	0.0969431	0.584143	0.559124	NA	-0.0252457	0.094682	-0.266637	0.789749	NA	2.71654	1.50049	1.88811	0	1.07231	3.75828	1.17137	3.52658	3.54853	0	3.79106	3.83095	0.922202	1.89963	0.899649
ENSMUSG00000095111.1	Gm23713	chr13	62136762	62136831	69	-0.0098804	0.14437	-0.0684381	0.945437	NA	-0.097165	0.142246	-0.683078	0.494558	NA	7.33493	5.51495	7.49038	6.20898	8.57845	3.75828	3.51411	3.52658	9.75845	12.2636	3.79106	9.57738	3.68881	9.49815	7.19719
ENSMUSG00000095115.2	Itpripl2	chr7	118485111	118491975	6864	-0.0330622	0.121448	-0.272234	0.785442	NA	0.0204454	0.120477	0.169704	0.865243	NA	5.12169	6.55198	5.92932	4.13932	6.43384	6.26379	9.37096	4.40822	2.6614	2.04394	11.3732	0.957738	2.76661	3.79926	16.1937
ENSMUSG00000095118.1	Snord14d	chr9	40803995	40804080	85	0.204164	0.166543	1.22589	0.220238	0.553319	-0.0140759	0.166643	-0.0844677	0.932685	0.996145	66.7093	50.1161	51.0271	49.6718	41.82	72.66	36.3125	53.7803	60.325	54.1644	98.5676	22.028	60.8653	63.6376	57.5775
ENSMUSG00000095119.1	Gm23711	chr4	130775741	130775823	82	-0.0473174	0.122135	-0.38742	0.698445	NA	-0.0739953	0.119822	-0.617544	0.536876	NA	3.23027	2.82213	3.92893	2.06966	4.28923	3.75828	1.17137	1.76329	5.32279	2.04394	3.79106	0.957738	4.61101	4.74907	5.39789
ENSMUSG00000095122.1	Gm23215	chr16	3249584	3249704	120	-0.0357974	0.105235	-0.340167	0.73373	NA	0.0910475	0.104054	0.875006	0.38157	NA	1.43045	3.18485	1.85216	2.06966	2.14461	5.01103	3.51411	0.881644	1.77426	3.06591	0	1.91548	1.8444	0.949815	2.69895
ENSMUSG00000095123.1	Gm21781	chr10	4391587	4396424	4837	0.159253	0.109272	1.4574	0.145006	0.455161	-0.1108	0.1096	-1.01094	0.312044	0.855966	1834.58	1482.41	1618.39	1599.85	1243.88	1540.89	1545.04	1808.25	2018.23	1493.1	2018.74	1745	1536.39	1809.4	1382.76
ENSMUSG00000095128.2	Gm5709	chr3	59602455	59635733	33278	-0.268125	0.157992	-1.69708	0.0896818	0.359831	0.0327737	0.157888	0.207577	0.83556	0.991148	31.5774	43.5984	41.9188	42.428	43.9646	56.3741	31.627	34.3841	27.5011	38.8349	25.5897	37.3518	41.4991	46.5409	42.2835
ENSMUSG00000095133.1	Gm24897	chr5	103898879	103898985	106	-0.0326091	0.136934	-0.238137	0.811775	NA	0.248536	0.136972	1.8145	0.0696009	NA	3.25986	7.7668	3.71813	9.31347	10.7231	7.51655	3.51411	4.40822	1.77426	3.06591	3.79106	3.83095	1.8444	3.79926	5.39789
ENSMUSG00000095134.2	Mid1-ps1	chrY	90753057	90763485	10428	-0.50319	0.16102	-3.12501	0.00177801	0.0350748	-0.241388	0.161016	-1.49916	0.133832	0.682249	87.0696	150.955	228.528	160.399	165.135	136.551	141.736	156.933	58.5507	27.5932	105.202	268.167	174.296	174.766	296.884
ENSMUSG00000095139.2	Pou3f2	chr4	22482780	22488366	5586	0.0756885	0.130422	0.580336	0.561688	0.818382	-0.131916	0.132717	-0.993963	0.320241	0.86006	129.429	108.1	121.287	100.379	107.231	106.484	118.308	110.206	117.101	135.922	154.486	137.914	124.497	129.175	93.5635
ENSMUSG00000095143.5	Hsd3b4	chr3	98499071	98510514	11443	-0.0886255	0.159443	-0.555844	0.578318	NA	-0.0443806	0.158695	-0.27966	0.779738	NA	12.3424	13.4797	14.6884	17.5921	13.94	20.0441	2.34274	8.81644	15.9684	12.2636	12.321	10.5351	15.6774	19.9461	12.5951
ENSMUSG00000095147.1	Mir3070a	chr12	109587943	109588031	88	-0.0099756	0.156826	-0.0636094	0.949281	0.983242	0.149772	0.157206	0.952715	0.340734	0.873943	50.2002	59.079	50.6256	61.055	65.4107	50.1103	59.7398	45.8455	45.2437	49.0546	60.657	58.422	54.4099	28.4944	61.1761
ENSMUSG00000095150.3	Rps19-ps13	chr18	40726269	40726709	440	0.109468	0.0927937	1.17969	0.238124	NA	0.018803	0.0905037	0.207759	0.835417	NA	2.80663	1.41629	1.1794	2.06966	0	1.25276	2.34274	0.881644	4.43566	3.06591	2.8433	2.87321	1.8444	0	0
ENSMUSG00000095154.1	Mir344i	chr7	62085223	62085310	87	-0.396569	0.1589	-2.49572	0.0125702	0.121193	-0.145623	0.158988	-0.915939	0.359699	0.883412	34.3924	45.1323	52.5153	41.3932	58.9769	43.8466	36.3125	25.5677	39.9209	39.8568	32.224	68.9571	47.0323	43.6915	50.3803
ENSMUSG00000095159.2	Tubb4b-ps1	chr5	7179365	7180700	1335	-0.179673	0.166626	-1.0783	0.280898	0.614114	0.106263	0.166628	0.637725	0.523653	0.947003	33.598	50.7095	43.8149	43.4629	82.5676	46.3521	30.4556	39.674	23.0654	47.0106	24.6419	49.8024	48.8767	53.1896	23.3909
ENSMUSG00000095160.1	Gm25548	chr16	35440254	35440363	109	0.0543072	0.108069	0.502525	0.615298	NA	0.224283	0.107279	2.09066	0.0365586	NA	1.86788	4.30892	1.15726	8.27864	5.36153	1.25276	2.34274	2.64493	0.887132	2.04394	1.89553	0.957738	0.922202	0.949815	1.7993
ENSMUSG00000095169.1	Gm25546	chr15	94681255	94681386	131	-0.00220516	0.0775855	-0.0284224	0.977325	NA	0.0297591	0.0763428	0.389809	0.696678	NA	1.11996	1.65799	1.17869	0	4.28923	0	2.34274	2.64493	0.887132	0	0.947766	1.91548	0	1.89963	0.899649
ENSMUSG00000095174.1	Gm20069	chr12	102612680	102618516	5836	0.0267436	0.137257	0.194843	0.845516	0.946737	-0.000624843	0.137991	-0.00452813	0.996387	0.999054	194.833	190.033	190.276	198.687	196.232	140.309	224.903	229.228	196.056	190.086	163.963	168.562	173.374	169.067	250.102
ENSMUSG00000095178.1	Gm22716	chr5	110677124	110677230	106	-0.261755	0.160705	-1.6288	0.103356	0.387305	-0.0877483	0.160911	-0.545323	0.585532	0.959176	52.0918	63.5636	69.7589	71.4033	47.1815	68.9017	66.7681	66.1233	55.8893	27.5932	58.7615	74.7036	48.8767	81.684	73.7712
ENSMUSG00000095184.1	Gm26375	chr17	13534064	13534169	105	-0.0356719	0.0807966	-0.441503	0.658849	NA	0.105601	0.0799784	1.32037	0.186713	NA	0.457352	2.49301	0.937989	2.06966	3.21692	0	4.68548	0.881644	0	0	0.947766	0.957738	1.8444	0.949815	0
ENSMUSG00000095186.1	Gm10718	chr9	3023547	3025218	1671	-0.0171278	0.0819027	-0.209124	0.834352	NA	-0.0209514	0.0801303	-0.261467	0.793732	NA	1.19012	1.1031	1.4129	2.06966	0	0	2.34274	0.881644	0.887132	2.04394	0.947766	0.957738	1.8444	2.84944	0
ENSMUSG00000095187.2	Olfr1381	chr11	49543449	49556127	12678	-0.0133629	0.144423	-0.092526	0.92628	NA	-0.00781113	0.142561	-0.0547915	0.956305	NA	5.64422	5.795	5.82958	5.17415	3.21692	11.2748	3.51411	3.52658	6.20992	7.15379	5.68659	4.78869	5.53321	7.59852	5.39789
ENSMUSG00000095193.1	Gm20939	chr17	94873986	94877497	3511	-0.0922295	0.166227	-0.554841	0.579003	0.827334	-0.388627	0.166549	-2.33341	0.0196267	NA	31.3731	20.8145	35.3172	18.6269	17.1569	27.5607	19.9133	40.5556	24.8397	18.3955	41.7017	47.8869	33.1993	32.2937	27.8891
ENSMUSG00000095195.7	Gm3005	chr14	3428103	3594220	166117	0.0300833	0.166566	0.180609	0.856675	NA	-0.123516	0.166271	-0.742856	0.457569	NA	24.4352	19.4334	23.4832	18.6269	23.5907	23.8024	11.7137	31.7392	21.2912	15.3295	29.3807	22.028	35.9659	16.1468	19.7923
ENSMUSG00000095203.1	Gm13810	chr2	100626697	100628043	1346	0.108347	0.14874	0.728432	0.466349	NA	-0.0508761	0.14601	-0.348441	0.727509	NA	8.09076	5.32773	6.22274	7.24381	4.28923	6.26379	3.51411	8.81644	9.75845	7.15379	6.63436	2.87321	9.22202	3.79926	8.99649
ENSMUSG00000095205.1	Snord93	chr5	23852210	23852280	70	0.111708	0.084133	1.32775	0.18426	NA	0.0165071	0.0816263	0.202228	0.839739	NA	2.12338	0.898874	0.7018	0	0	1.25276	2.34274	2.64493	0.887132	3.06591	1.89553	0.957738	0	0.949815	0.899649
ENSMUSG00000095217.1	Hist1h2bn	chr13	21754123	21754503	380	-0.103943	0.100568	-1.03355	0.301346	NA	-0.147313	0.0984062	-1.49699	0.134395	NA	1.86926	1.1873	3.43386	0	1.07231	2.50552	1.17137	1.76329	1.77426	2.04394	1.89553	0	3.68881	2.84944	7.19719
ENSMUSG00000095220.1	Gm23560	chr7	59617612	59617690	78	-0.0330829	0.144248	-0.229348	0.818599	NA	0.0204516	0.142785	0.143233	0.886106	NA	5.43575	6.37474	6.05479	8.27864	6.43384	3.75828	7.02822	9.69809	6.20992	2.04394	3.79106	7.6619	4.61101	4.74907	7.19719
ENSMUSG00000095245.1	Gm24753	chr15	77067791	77067897	106	-0.000662552	0.0710303	-0.00932774	0.992558	NA	-0.0410579	0.0693514	-0.592027	0.553832	NA	1.13786	0.536153	1.15528	0	2.14461	0	0	0.881644	1.77426	0	1.89553	0	0.922202	1.89963	1.7993
ENSMUSG00000095247.7	Ccl27a	JH584293.1	16864	21820	4956	-0.258785	0.162783	-1.58975	0.11189	0.402562	-0.13182	0.163139	-0.808022	0.419078	0.911875	31.6581	36.8082	42.4831	35.1842	34.3138	42.5938	35.1411	30.8576	37.2595	35.7689	22.7464	25.8589	58.0987	43.6915	42.2835
ENSMUSG00000095248.3	Olfr681	chr7	105116836	105125523	8687	-0.0480809	0.0990523	-0.485409	0.627386	NA	0.0756662	0.0980999	0.771317	0.440519	NA	1.32521	3.40943	2.09088	4.13932	2.14461	5.01103	2.34274	3.52658	1.77426	0	0	1.91548	0	2.84944	3.59859
ENSMUSG00000095253.4	Zfp799	chr17	32815449	32830261	14812	0.0583335	0.06747	0.864586	0.387266	0.703554	0.00369318	0.0676954	0.0545558	0.956492	0.998112	3458.67	3324.52	3315.76	3360.09	3098.97	3145.68	3693.33	3391.69	3450.06	3398.05	3594.87	3522.56	3206.5	3318.65	3215.34
ENSMUSG00000095258.1	Gm10593	chr4	42552478	42587038	34560	-0.0112671	0.166481	-0.0676781	0.946042	NA	0.106024	0.166346	0.637368	0.523885	NA	16.7512	19.8932	17.0764	17.5921	27.88	20.0441	14.0564	12.343	18.6298	13.2856	22.7464	19.1548	12.9108	21.8457	14.3944
ENSMUSG00000095276.2	Gfy	chr7	45176349	45179569	3220	-0.120014	0.16327	-0.735062	0.462301	0.7562	0.0236757	0.163063	0.145194	0.884558	NA	20.4173	26.3575	25.3579	34.1494	32.1692	25.0552	14.0564	22.0411	34.5981	18.3955	6.63436	16.2815	27.6661	32.2937	25.1902
ENSMUSG00000095278.2	Gm27634	chr2	38637018	38637143	125	-0.0249383	0.161157	-0.154745	0.877022	NA	-0.0941627	0.159782	-0.589319	0.555648	NA	10.9009	9.38851	11.4402	9.31347	13.94	3.75828	10.5423	14.988	7.09706	9.19773	12.321	12.4506	11.0664	12.3476	9.89614
ENSMUSG00000095279.2	Gm10067	chr8	9875530	9919463	43933	-0.346836	0.166692	-2.0807	0.0374618	NA	-0.273489	0.166605	-1.64154	0.100685	NA	17.6469	19.6574	28.5156	21.7314	8.57845	22.5497	25.7701	10.5797	19.5169	22.4833	18.0075	34.4786	24.8994	30.3941	24.2905
ENSMUSG00000095280.1	Gm21738	chr14	19415857	19418930	3073	0.0431986	0.146765	0.294338	0.768499	NA	0.101144	0.145498	0.695158	0.486956	NA	6.90104	8.05461	6.06775	5.17415	8.57845	13.7803	4.68548	7.05316	3.54853	12.2636	4.73883	5.74643	7.37761	6.6487	4.49824
ENSMUSG00000095281.1	Gm22549	chr1	87341455	87341561	106	-0.279557	0.165982	-1.68426	0.092131	NA	-0.0249289	0.16595	-0.15022	0.880591	NA	11.7991	17.9709	18.3939	13.4528	18.2292	23.8024	16.3992	17.6329	7.09706	9.19773	13.2687	19.1548	13.833	18.9963	21.5916
ENSMUSG00000095286.3	Olfr117	chr17	37657600	37663782	6182	-0.0385544	0.0958797	-0.402113	0.687601	NA	0.173459	0.0954171	1.8179	0.0690797	NA	0.677764	3.67589	1.17869	2.06966	5.36153	3.75828	3.51411	1.76329	0	0	0.947766	1.91548	0	1.89963	0.899649
ENSMUSG00000095288.1	Gm7618	chr6	148900968	148901138	170	-0.0609922	0.0794315	-0.767859	0.442571	NA	-0.0453705	0.0779977	-0.58169	0.560776	NA	0.932607	1.17793	1.85384	1.03483	0	2.50552	1.17137	0	0.887132	0	2.8433	0	2.76661	2.84944	1.7993
ENSMUSG00000095290.1	Gm24196	chr5	8203866	8203975	109	-0.0600844	0.140299	-0.428261	0.668461	NA	-0.0358026	0.139024	-0.257528	0.796771	NA	6.80071	7.30936	8.11577	9.31347	4.28923	6.26379	9.37096	0	10.6456	6.13182	10.4254	5.74643	9.22202	7.59852	9.89614
ENSMUSG00000095292.1	Mir344d-3	chr7	61726249	61726328	79	-0.101616	0.166724	-0.609487	0.542202	NA	0.0938906	0.166719	0.563165	0.573322	NA	18.4019	24.1933	21.2866	18.6269	32.1692	22.5497	23.4274	22.9228	15.0812	20.4394	15.1642	30.6476	12.9108	20.8959	20.6919
ENSMUSG00000095294.2	Gm21119	chr8	20614919	20640703	25784	-0.126325	0.123145	-1.02583	0.304972	0.634193	0.0546655	0.123549	0.442461	0.658156	0.971647	154.246	179.46	171.237	169.712	169.424	221.738	156.964	141.945	147.264	167.603	160.172	205.914	156.774	173.816	148.442
ENSMUSG00000095295.8	Gm3488	chr14	5501674	5522927	21253	0.0332883	0.156787	0.212316	0.831861	0.942648	-0.107531	0.158532	-0.67829	0.497588	0.939719	42.0697	35.9668	40.627	37.2539	47.1815	31.319	28.1129	43.2006	40.8081	51.0985	33.1718	43.0982	38.7325	45.5911	35.0863
ENSMUSG00000095297.1	Gm25381	chr15	39308470	39308578	108	-0.216951	0.153877	-1.4099	0.158568	NA	0.119378	0.154117	0.774594	0.43858	NA	6.73902	15.1994	11.8233	14.4876	18.2292	17.5386	10.5423	13.2247	7.09706	0	6.63436	10.5351	11.0664	9.49815	16.1937
ENSMUSG00000095298.2	Gm12407	chr4	41791989	41793601	1612	0.0869101	0.0952637	0.91231	0.361605	NA	0.0952351	0.0933824	1.01984	0.307804	NA	2.05459	2.20512	0.941235	1.03483	5.36153	1.25276	1.17137	3.52658	1.77426	1.02197	1.89553	1.91548	0	0.949815	0.899649
ENSMUSG00000095310.1	Gm25463	chr7	59412802	59412880	78	0.0457644	0.165399	0.276692	0.782017	0.923841	0.191362	0.165603	1.15555	0.247865	NA	25.1128	30.247	23.8702	24.8359	35.3861	33.8245	26.9415	28.2126	29.2754	17.3735	25.5897	23.9435	24.8994	31.3439	15.294
ENSMUSG00000095311.1	Gm25464	chr14	122388054	122388160	106	-0.0117654	0.130641	-0.0900588	0.92824	NA	-0.0577415	0.128613	-0.448957	0.653463	NA	5.10422	4.26319	5.30252	4.13932	3.21692	5.01103	4.68548	7.05316	6.20992	7.15379	0	3.83095	5.53321	2.84944	8.99649
ENSMUSG00000095314.1	Gm25462	chr7	59498041	59498119	78	-0.0661436	0.0883796	-0.748403	0.454217	NA	0.0698843	0.0875405	0.798309	0.424691	NA	0.662605	2.81557	1.6632	1.03483	4.28923	1.25276	4.68548	1.76329	0.887132	0	0	3.83095	0.922202	1.89963	0
ENSMUSG00000095315.1	Gm10130	chr2	150323702	150363071	39369	0.127432	0.0762541	1.67115	0.0946913	0.371335	-0.0837586	0.0768755	-1.08954	0.275917	0.833632	1635.97	1401.16	1489.66	1354.59	1310.36	1399.33	1540.35	1608.12	1494.82	1639.24	1801.7	1524.72	1470.91	1405.73	1557.29
ENSMUSG00000095325.1	Zfp870	chr17	32879228	32886083	6855	0.119529	0.116204	1.02862	0.30366	0.633177	0.0695367	0.117221	0.593212	0.553039	0.952174	274.429	263.829	249.188	241.115	233.763	261.827	318.613	258.322	291.866	296.371	251.158	280.617	276.661	229.855	209.618
ENSMUSG00000095332.1	Gm9821	chr2	91945703	91947655	1952	0.187367	0.11168	1.67772	0.0934025	0.368459	0.114584	0.112566	1.01793	0.308711	0.854366	379.063	357.094	326.373	414.967	373.163	316.948	323.298	399.385	362.837	438.425	315.606	305.518	367.959	315.338	316.676
ENSMUSG00000095334.2	Gm21984	chr7	126942144	126952873	10729	0.0245838	0.101817	0.241451	0.809206	0.933241	0.0237056	0.102027	0.232347	0.816268	0.988667	1534.85	1533.58	1505.71	1626.75	1450.83	1361.75	1694.97	1616.05	1442.48	1536.02	1544.86	1231.65	1709.76	1399.08	1682.34
ENSMUSG00000095340.1	Mir669j	chr2	10477910	10478030	120	0.0606266	0.0989103	0.612946	0.539912	NA	0.0233892	0.0968101	0.241598	0.809091	NA	2.46444	1.94802	1.63217	2.06966	3.21692	2.50552	0	3.52658	4.43566	0	1.89553	0.957738	0.922202	2.84944	1.7993
ENSMUSG00000095342.1	Gm26096	chr7	59373844	59373922	78	-0.194347	0.110407	-1.76028	0.0783601	NA	-0.106523	0.108854	-0.97859	0.327783	NA	1.17157	2.2904	3.69219	2.06966	1.07231	2.50552	3.51411	0.881644	0.887132	1.02197	1.89553	1.91548	6.45541	1.89963	4.49824
ENSMUSG00000095344.2	Gm6838	chr12	22320382	22326042	5660	-0.0385856	0.0809244	-0.47681	0.633497	NA	-0.0433463	0.0789429	-0.549084	0.582948	NA	0.934628	0.874109	1.38019	0	1.07231	1.25276	1.17137	0.881644	0.887132	1.02197	0.947766	0	0.922202	1.89963	2.69895
ENSMUSG00000095346.1	Gm21905	chr5	67927261	67946421	19160	0.16388	0.148547	1.10321	0.269934	NA	0.326318	0.148026	2.20447	0.0274915	NA	8.61845	12.6961	5.37879	8.27864	16.0846	10.0221	16.3992	14.988	11.5327	5.10985	2.8433	7.6619	6.45541	3.79926	3.59859
ENSMUSG00000095348.1	Gm3892	chr4	42055152	42089708	34556	0.0677464	0.16192	0.418393	0.67566	NA	-0.00418443	0.16069	-0.0260404	0.979225	NA	12.4552	10.7227	11.0038	14.4876	13.94	6.26379	8.19959	8.81644	11.5327	14.3076	15.1642	14.3661	6.45541	13.2974	9.89614
ENSMUSG00000095349.1	Gm26097	chr7	59796905	59796997	92	0.0731525	0.161053	0.454215	0.649674	0.862925	0.305491	0.161158	1.8956	0.0580128	0.496352	44.5657	57.3406	41.0154	53.8112	67.5553	57.6269	50.3689	54.662	39.0338	55.1864	29.3807	54.5911	35.0437	29.4443	44.9824
ENSMUSG00000095361.1	Gm24967	chr4	108466944	108467050	106	0.0638981	0.135478	0.471651	0.637176	NA	0.00539371	0.133875	0.0402891	0.967863	NA	7.98003	6.71422	6.52106	5.17415	3.21692	13.7803	4.68548	14.988	6.20992	4.08788	6.63436	2.87321	2.76661	12.3476	8.09684
ENSMUSG00000095362.7	Gm14325	chr2	177831791	177840336	8545	-0.0323145	0.104168	-0.310216	0.756396	0.91171	-0.180531	0.105362	-1.71344	0.086631	0.582328	408.81	364.641	419.518	311.484	359.223	353.278	434.578	434.651	415.178	348.492	436.92	386.926	421.446	454.961	414.738
ENSMUSG00000095366.1	Gm21860	chrY	90754513	90754821	308	-0.442739	0.150638	-2.9391	0.00329167	NA	-0.0864543	0.15111	-0.572127	0.567236	NA	3.19382	9.46375	11.1373	14.4876	8.57845	11.2748	3.51411	3.52658	4.43566	1.02197	3.79106	10.5351	9.22202	9.49815	15.294
ENSMUSG00000095377.2	Olfr91	chr17	37090618	37098278	7660	-0.0433046	0.166278	-0.260435	0.794528	0.928601	-0.0164503	0.166113	-0.0990313	0.921113	NA	28.3802	29.2633	30.1945	47.6022	25.7354	23.8024	19.9133	14.988	25.7268	36.7909	36.0151	37.3518	18.444	37.9926	26.9895
ENSMUSG00000095385.3	D630033O11Rik	chr9	43243599	43280076	36477	0.049861	0.141286	0.352908	0.724158	0.896814	-0.177702	0.140584	-1.26403	0.206219	NA	35.9199	17.3601	31.4298	12.418	12.8677	12.5276	31.627	28.2126	18.6298	15.3295	81.5078	22.9857	11.0664	15.197	76.4701
ENSMUSG00000095386.1	Gm17662	chr4	104857329	104859137	1808	0.0399082	0.113754	0.350829	0.725717	NA	0.155107	0.112386	1.38013	0.167548	NA	2.12475	3.66157	1.63415	4.13932	2.14461	2.50552	5.85685	1.76329	1.77426	3.06591	1.89553	1.91548	0.922202	1.89963	1.7993
ENSMUSG00000095388.7	Gm10681	chr3	98552542	98588807	36265	-0.186401	0.148489	-1.25533	0.209361	0.539801	0.20523	0.148309	1.3838	0.166419	0.735197	158.615	230.578	189.888	213.175	293.812	280.618	134.708	179.855	172.991	158.405	123.21	185.801	203.807	190.913	179.03
ENSMUSG00000095395.2	Gm25617	chr16	38158008	38158140	132	-0.196439	0.165895	-1.18412	0.236367	NA	0.105631	0.165935	0.636579	0.524399	NA	11.7121	18.791	16.0123	25.8707	13.94	21.2969	14.0564	7.9348	13.307	13.2856	12.321	11.4929	19.3662	15.197	17.993
ENSMUSG00000095396.1	Gm25618	chr17	24362438	24362544	106	0.0707605	0.12004	0.589476	0.555542	NA	0.0535765	0.11815	0.453462	0.650216	NA	4.25722	3.96098	3.05299	5.17415	2.14461	5.01103	3.51411	1.76329	1.77426	3.06591	10.4254	5.74643	2.76661	1.89963	1.7993
ENSMUSG00000095403.8	Gm21092	chr8	20567597	20582771	15174	-0.00300239	0.0609417	-0.0492666	0.960707	0.987045	0.0974092	0.0612265	1.59096	0.111618	0.642734	1574	1691.3	1577.26	1737.48	1692.1	1706.26	1629.38	1474.11	1650.07	1613.69	1558.13	1560.16	1654.43	1594.74	1499.71
ENSMUSG00000095407.1	Tmem200c	chr17	68837136	68843138	6002	0.223964	0.166695	1.34355	0.179093	0.502079	0.171889	0.166722	1.03099	0.302547	0.853141	48.7539	45.4674	35.8993	55.8808	60.0492	41.341	24.5988	65.2417	48.7923	44.9667	36.0151	32.5631	58.0987	31.3439	21.5916
ENSMUSG00000095418.1	Gm23922	chr7	59370106	59370184	78	0.146738	0.165349	0.887448	0.374838	NA	0.180269	0.164801	1.09386	0.274015	NA	13.0413	13.8074	10.2647	13.4528	13.94	13.7803	14.0564	13.2247	15.0812	15.3295	8.52989	11.4929	9.22202	10.448	9.89614
ENSMUSG00000095419.1	Gm14328	chr18	74303524	74303931	407	-0.00236978	0.0918421	-0.0258027	0.979415	NA	-0.0853514	0.0894926	-0.953726	0.340222	NA	2.04015	0.810257	2.10414	2.06966	0	0	1.17137	0.881644	4.43566	0	2.8433	2.87321	1.8444	1.89963	1.7993
ENSMUSG00000095425.1	Gm24417	chr7	59362628	59362706	78	0.0804489	0.164531	0.48896	0.62487	0.849684	0.143314	0.16485	0.869357	0.384652	0.894849	38.0855	41.1146	34.6468	31.0449	55.7599	41.341	36.3125	40.5556	45.2437	41.9008	24.6419	46.9292	23.9772	37.9926	29.6884
ENSMUSG00000095432.9	Zfp748	chr13	67538641	67553830	15189	0.0733544	0.109714	0.668597	0.503753	0.782989	-0.00295649	0.110313	-0.0268008	0.978619	0.998383	591.187	557.288	558.132	511.206	471.815	573.763	672.366	567.779	706.157	521.205	569.607	539.207	604.042	541.394	547.886
ENSMUSG00000095435.1	Gm22745	chr16	94869464	94869533	69	-0.0620142	0.116282	-0.533308	0.593821	NA	-0.0439631	0.114339	-0.384497	0.70061	NA	2.58824	2.82655	3.45798	2.06966	3.21692	2.50552	3.51411	0.881644	4.43566	4.08788	0.947766	2.87321	4.61101	0.949815	5.39789
ENSMUSG00000095437.1	Gm23606	chr18	24558602	24558722	120	-0.055372	0.0796808	-0.694923	0.487104	NA	-0.0830008	0.0776222	-1.06929	0.284938	NA	0.969709	0.581266	1.63217	0	1.07231	1.25276	0	0	0.887132	2.04394	0.947766	0.957738	0.922202	2.84944	1.7993
ENSMUSG00000095438.1	Mir133a-1hg	chr18	10781723	10785883	4160	-0.138529	0.0868896	-1.59431	0.110866	0.400845	-0.0607363	0.0876349	-0.69306	0.488272	0.935631	400.546	424.546	444.193	418.071	407.476	432.202	440.435	409.083	382.354	436.381	374.367	457.799	410.38	492.954	415.638
ENSMUSG00000095440.2	Fignl2	chr15	101050194	101078567	28373	0.166021	0.16522	1.00485	0.314971	0.642751	0.0724378	0.165001	0.439013	0.660652	0.971647	54.6916	47.1076	41.8581	40.3584	79.3507	30.0662	38.6552	65.2417	41.6952	52.1205	59.7092	23.9435	32.2771	27.5446	83.6673
ENSMUSG00000095448.3	Olfr859	chr9	19804906	19817626	12720	-0.0371878	0.126832	-0.293205	0.769366	NA	0.0196073	0.125579	0.156136	0.875926	NA	4.38524	5.48858	5.12569	4.13932	11.7954	2.50552	3.51411	7.9348	3.54853	5.10985	0.947766	7.6619	1.8444	3.79926	7.19719
ENSMUSG00000095455.1	Mup-ps3	chr4	60237345	60244027	6682	0.0174322	0.120947	0.144131	0.885397	NA	0.0610797	0.118979	0.513366	0.607695	NA	2.7688	3.40782	2.56284	2.06966	4.28923	3.75828	3.51411	3.52658	2.6614	2.04394	2.8433	3.83095	0.922202	1.89963	3.59859
ENSMUSG00000095456.1	Il11ra2	JH584293.1	10948	16486	5538	0.0155256	0.0947379	0.163879	0.869826	NA	-0.00974794	0.0928185	-0.105022	0.916359	NA	2.10547	1.72948	1.87232	2.06966	0	2.50552	2.34274	4.40822	0	3.06591	0.947766	2.87321	2.76661	0.949815	0.899649
ENSMUSG00000095463.8	Entpd4	chr14	69337174	69367270	30096	0.0259718	0.116638	0.222671	0.823792	0.939019	-0.164529	0.11731	-1.40251	0.160763	0.727474	622.016	532.492	609.06	604.341	553.31	415.916	556.401	571.306	641.396	543.688	731.675	550.699	663.063	542.344	680.134
ENSMUSG00000095464.1	Gm21987	chr16	38347040	38362297	15257	0.134775	0.111451	1.20928	0.226556	0.56026	0.00697646	0.111822	0.062389	0.950253	0.99752	1080.75	976.479	971.097	1115.55	744.181	934.558	1111.63	1032.41	1141.74	943.278	1205.56	906.02	953.557	1033.4	991.413
ENSMUSG00000095469.1	Gm21965	chr14	3751771	3782764	30993	-0.0171188	0.152942	-0.11193	0.910879	NA	-0.122373	0.150729	-0.811877	0.416862	NA	8.01583	6.12701	8.39427	8.27864	5.36153	5.01103	5.85685	11.4614	7.98419	4.08788	8.52989	8.61964	12.9108	6.6487	5.39789
ENSMUSG00000095472.1	Snord88a	chr7	44250135	44250224	89	0.148475	0.15758	0.942221	0.346079	NA	-0.0254351	0.155563	-0.163503	0.870123	NA	11.887	8.36565	8.82465	4.13932	7.50615	11.2748	10.5423	8.81644	15.9684	13.2856	9.47766	8.61964	13.833	4.74907	8.09684
ENSMUSG00000095474.1	Cldn34c2	chrX	123581700	123602134	20434	0.0444227	0.0839078	0.529423	0.596512	NA	-0.0153967	0.0820877	-0.187564	0.851219	NA	2.122	1.12184	1.39837	0	2.14461	0	2.34274	3.52658	0	3.06591	1.89553	0	1.8444	2.84944	0.899649
ENSMUSG00000095476.1	Gm25077	chr7	59473776	59473854	78	-0.017742	0.142819	-0.124227	0.901135	NA	0.0135553	0.140984	0.096148	0.923403	NA	4.84468	5.33549	5.13006	4.13932	7.50615	5.01103	4.68548	5.28987	6.20992	4.08788	3.79106	7.6619	4.61101	2.84944	5.39789
ENSMUSG00000095477.1	Gm25076	chr5	118266449	118266580	131	0.0172075	0.0791676	0.217356	0.827931	NA	-0.0316209	0.0774139	-0.408465	0.682932	NA	1.66465	0.898874	1.37527	0	0	1.25276	2.34274	2.64493	0	3.06591	0.947766	0.957738	1.8444	0	2.69895
ENSMUSG00000095478.2	Gm9824	chr10	29030128	29030688	560	0.0451899	0.0836545	0.540197	0.589061	NA	0.0163916	0.0819209	0.20009	0.84141	NA	1.81627	1.38055	1.14964	1.03483	2.14461	0	2.34274	4.40822	0.887132	1.02197	0.947766	0	0	1.89963	2.69895
ENSMUSG00000095479.1	Gm25074	chr7	59776724	59776817	93	0.0579928	0.0845977	0.685512	0.493021	NA	0.0769125	0.0828318	0.928539	0.353128	NA	1.40851	1.66897	0.686013	1.03483	3.21692	1.25276	1.17137	0.881644	0.887132	1.02197	2.8433	0	1.8444	0	0.899649
ENSMUSG00000095482.1	Gm25739	chr18	51254169	51254275	106	0.178172	0.146423	1.21683	0.223669	NA	0.337632	0.145803	2.31567	0.0205763	NA	7.39033	10.7772	4.2624	13.4528	13.94	7.51655	8.19959	9.69809	7.09706	6.13182	6.63436	7.6619	3.68881	5.69889	0
ENSMUSG00000095486.1	Vmn2r22	chr6	123609758	123650635	40877	-0.0794634	0.166719	-0.476632	0.633624	NA	-0.102199	0.166608	-0.613413	0.539604	NA	19.22	18.6831	21.3612	13.4528	17.1569	30.0662	14.0564	21.1595	15.0812	24.5273	16.112	21.0702	20.2884	17.0967	26.9895
ENSMUSG00000095491.1	Gm24088	chr7	59410933	59411011	78	0.0180727	0.13655	0.132353	0.894705	0.966189	0.303032	0.136519	2.2197	0.026439	0.352444	117.254	150.518	115.449	135.563	187.654	145.32	133.536	101.389	144.603	121.614	101.411	123.548	92.2202	127.275	118.754
ENSMUSG00000095493.2	A630023A22Rik	chr14	34051126	34102754	51628	-0.0313507	0.073208	-0.428242	0.668475	NA	-0.0334252	0.0722226	-0.462808	0.643502	NA	1.40649	1.31228	2.10455	3.10449	2.14461	0	0	0	0.887132	0	4.73883	0.957738	4.61101	2.84944	0
ENSMUSG00000095500.1	AC132444.5	GL456221.1	32239	47294	15055	-0.0841898	0.119428	-0.704939	0.480848	NA	0.110704	0.118806	0.9318	0.35144	NA	1.86724	4.76467	3.01506	6.20898	2.14461	2.50552	8.19959	0.881644	1.77426	1.02197	3.79106	2.87321	3.68881	1.89963	3.59859
ENSMUSG00000095502.1	Gm22450	chr5	135875657	135875763	106	0.0374236	0.0759686	0.492619	0.622282	NA	0.0325394	0.0742017	0.438527	0.661004	NA	1.15302	1.0877	0.694897	1.03483	2.14461	0	1.17137	0.881644	0.887132	0	2.8433	0.957738	0.922202	0	0.899649
ENSMUSG00000095504.1	Gm22446	chr1	191762200	191762303	103	-0.170403	0.162936	-1.04582	0.295642	0.62672	0.265613	0.162419	1.63536	0.101974	NA	21.9131	36.0607	26.8547	40.3584	32.1692	40.0883	31.627	20.2778	24.8397	24.5273	18.0075	27.7744	21.2106	33.2435	25.1902
ENSMUSG00000095509.1	Mir467b	chr2	10481248	10481320	72	0.1119	0.0957538	1.16862	0.242558	NA	0.00077832	0.0928674	0.00838099	0.993313	NA	2.61855	1.13282	1.16854	1.03483	1.07231	1.25276	1.17137	0.881644	2.6614	4.08788	2.8433	0.957738	2.76661	0.949815	0
ENSMUSG00000095512.1	Gm17222	chr14	3210975	3211821	846	0.0935103	0.106492	0.878094	0.379893	NA	0.0758471	0.104472	0.726001	0.467838	NA	2.98784	2.71478	1.64867	6.20898	2.14461	2.50552	0	5.28987	1.77426	2.04394	2.8433	2.87321	0.922202	1.89963	0.899649
ENSMUSG00000095514.2	D13Ertd608e	chr13	119836006	119846570	10564	0.137474	0.085072	1.61597	0.1061	NA	0.0428347	0.0831779	0.514977	0.606569	NA	3.04833	1.36676	0.716323	2.06966	2.14461	1.25276	0	0	6.20992	4.08788	1.89553	1.91548	0	0.949815	0
ENSMUSG00000095516.1	Gm24135	chr15	12572430	12572530	100	0.311787	0.161807	1.92691	0.0539911	NA	-0.139107	0.159479	-0.872261	0.383066	NA	19.5017	8.2176	11.4533	8.27864	5.36153	7.51655	11.7137	9.69809	23.9526	23.5053	20.8508	18.197	9.22202	7.59852	10.7958
ENSMUSG00000095524.1	Gm15682	chr5	88739247	88739729	482	0.0592876	0.16257	0.36469	0.715343	0.892934	-0.0626044	0.163439	-0.383045	0.701686	0.977602	42.0313	36.7575	39.3502	26.9056	30.0246	52.6159	37.4838	44.0822	39.9209	49.0546	35.0673	47.8869	38.7325	45.5911	25.1902
ENSMUSG00000095526.2	Gm10243	chr6	48523518	48523850	332	-0.0217025	0.166232	-0.130555	0.896127	NA	-0.00178927	0.165895	-0.0107856	0.991395	NA	15.7586	16.2266	16.3267	14.4876	23.5907	16.2859	10.5423	14.1063	20.404	14.3076	14.2165	16.2815	22.1328	15.197	11.6954
ENSMUSG00000095530.1	Snora19	chr19	60774330	60774461	131	-0.0715511	0.156055	-0.4585	0.646593	NA	-0.0191966	0.155029	-0.123826	0.901453	NA	8.78368	9.92405	10.3061	5.17415	12.8677	8.76931	12.8851	10.5797	8.87132	7.15379	8.52989	17.2393	11.9886	5.69889	6.29754
ENSMUSG00000095531.1	Gm25284	chr5	150547313	150547453	140	0.000634424	0.0897154	0.00707152	0.994358	NA	-0.0779411	0.0875762	-0.88998	0.373477	NA	2.12273	0.885087	2.10485	1.03483	0	2.50552	0	0.881644	1.77426	2.04394	3.79106	3.83095	3.68881	0	0.899649
ENSMUSG00000095538.1	Gm21983	chr7	27168430	27181086	12656	-0.0186211	0.11096	-0.167818	0.866726	0.957003	0.0760546	0.111298	0.68334	0.494392	0.938149	491.903	529.795	499.009	552.599	612.287	481.059	473.233	471.68	519.859	533.468	442.607	418.532	593.898	465.409	518.198
ENSMUSG00000095541.1	Gm24617	chr18	46367365	46367485	120	-0.0608233	0.105435	-0.576882	0.564019	NA	-0.076796	0.104052	-0.738055	0.460481	NA	3.27704	2.91959	4.63554	0	2.14461	2.50552	7.02822	5.28987	0.887132	4.08788	2.8433	5.74643	0	3.79926	8.99649
ENSMUSG00000095542.1	Gm24618	chr7	59746425	59746518	93	-0.0670325	0.138652	-0.483459	0.62877	NA	0.131345	0.138064	0.951339	0.341432	NA	3.4631	6.57727	4.40978	3.10449	8.57845	8.76931	5.85685	4.40822	2.6614	2.04394	4.73883	3.83095	4.61101	3.79926	5.39789
ENSMUSG00000095545.7	Zfp969	chr2	175692223	175703646	11423	0.00176803	0.154031	0.0114784	0.990842	0.996913	-0.191706	0.156534	-1.22469	0.220691	0.792968	40.2069	32.9024	40.044	25.8707	32.1692	32.5717	40.9979	36.1474	39.0338	43.9447	41.7017	41.1827	44.2657	35.1431	39.5845
ENSMUSG00000095547.1	Gm10719	chr9	3017408	3021593	4185	0.0198913	0.080279	0.247777	0.804307	NA	-0.0213344	0.0782671	-0.272585	0.785173	NA	1.44424	0.874109	1.15528	0	1.07231	1.25276	1.17137	1.76329	0	3.06591	0.947766	0	0.922202	1.89963	1.7993
ENSMUSG00000095550.2	Gm21671	chr5	25948253	25954417	6164	-0.173798	0.164434	-1.05694	0.290538	0.622115	-0.139773	0.164587	-0.849233	0.395752	0.899531	92.3507	96.0247	113.356	86.9257	131.894	73.9128	91.3668	104.034	89.6003	110.373	65.3958	93.8583	71.0095	97.8309	190.726
ENSMUSG00000095555.2	Gm28010	chr9	72511209	72511334	125	-0.0173371	0.0958054	-0.180962	0.856397	NA	-0.0316933	0.0938599	-0.337666	0.735615	NA	1.84933	1.57098	2.11302	4.13932	2.14461	0	0	2.64493	0.887132	1.02197	2.8433	3.83095	0.922202	1.89963	1.7993
ENSMUSG00000095557.7	Gm3415	chr5	146556136	146558915	2779	-0.000204849	0.104527	-0.00195978	0.998436	NA	0.0660004	0.102964	0.641003	0.521521	NA	1.88644	2.85132	1.89009	2.06966	2.14461	2.50552	4.68548	2.64493	0.887132	3.06591	0.947766	4.78869	0.922202	0.949815	0.899649
ENSMUSG00000095562.7	Gm21887	chrX	170009659	170019281	9622	-0.0519343	0.156526	-0.331794	0.740045	NA	-0.0996591	0.15577	-0.639782	0.522314	NA	19.0758	17.1728	21.2591	20.6966	11.7954	16.2859	19.9133	15.8696	30.1625	12.2636	18.0075	15.3238	5.53321	22.7955	41.3838
ENSMUSG00000095564.2	Gm20474	chr12	23526491	23573981	47490	-0.0578176	0.10109	-0.57194	0.567363	NA	0.0489352	0.0997273	0.49069	0.623645	NA	1.1702	2.55406	1.86668	2.06966	3.21692	3.75828	1.17137	1.76329	0	1.02197	1.89553	2.87321	1.8444	0.949815	1.7993
ENSMUSG00000040687.16	Madd	chr2	91137360	91183837	46477	-0.211634	0.0573145	-3.6925	0.000222062	0.00797898	-0.0273683	0.0573409	-0.477292	0.633155	0.968861	9428.73	10755.8	10968.4	11220.7	10500	10942.8	10359.6	9310.16	9213.75	10033.7	9157.31	10702.7	11673.2	11013.1	10484.5
ENSMUSG00000095576.5	Fmo6	chr1	162916551	162937515	20964	0.0899128	0.0828068	1.08581	0.277561	NA	0.0969712	0.0816433	1.18774	0.234935	NA	2.46621	2.64709	0.680375	0	2.14461	3.75828	4.68548	1.76329	0	7.15379	0.947766	0	0.922202	0	1.7993
ENSMUSG00000095588.1	Gm12350	chr4	34485832	34486293	461	-0.0154763	0.112418	-0.137667	0.890503	NA	-0.144402	0.108986	-1.32496	0.185184	NA	2.85412	1.07833	3.01308	2.06966	1.07231	0	1.17137	1.76329	1.77426	4.08788	3.79106	1.91548	3.68881	2.84944	3.59859
ENSMUSG00000095595.2	Fam177a	chr12	55124469	55142104	17635	0.0132468	0.142788	0.0927728	0.926084	0.976883	-0.203557	0.14464	-1.40734	0.159328	0.725231	107.646	88.1308	106.218	71.4033	93.2907	96.4624	91.3668	110.206	93.1489	101.175	126.053	88.1119	131.875	80.7342	124.152
ENSMUSG00000095596.1	Gm24303	chr6	29150554	29150679	125	-0.043505	0.158206	-0.27499	0.783324	0.924672	-0.0216123	0.158906	-0.136007	0.891816	0.993536	54.6587	56.065	57.3172	49.6718	57.9045	65.1435	51.5403	58.1885	47.018	48.0326	65.3958	81.4077	35.0437	57.9387	54.8786
ENSMUSG00000095597.2	Gm6472	chrX	152909505	152910155	650	0.0873761	0.105146	0.830995	0.405977	NA	0.0286931	0.102611	0.27963	0.779761	NA	2.7867	2.0179	1.62892	2.06966	1.07231	3.75828	1.17137	1.76329	3.54853	2.04394	3.79106	0	2.76661	2.84944	0.899649
ENSMUSG00000095599.1	Gm6215	chrX	135349021	135352023	3002	-0.0269135	0.0679739	-0.395939	0.69215	NA	-0.00315786	0.0668228	-0.0472571	0.962308	NA	0.747926	1.09707	1.14472	0	3.21692	0	1.17137	0	0	2.04394	0.947766	0.957738	0.922202	0	2.69895
ENSMUSG00000095600.2	Gm9457	chr8	4812817	4813434	617	0.00188022	0.0874818	0.0214927	0.982853	NA	0.125972	0.0865264	1.45588	0.145426	NA	0.98826	2.85788	0.937989	3.10449	2.14461	5.01103	1.17137	0	0.887132	3.06591	0	0.957738	1.8444	0.949815	0
ENSMUSG00000095609.2	Gm21188	chr13	120034605	120052194	17589	0.0171453	0.0770433	0.22254	0.823893	NA	-0.0193952	0.0752741	-0.257661	0.796669	NA	1.40916	0.885087	1.15528	1.03483	0	2.50552	0	2.64493	0	2.04394	0.947766	0	0.922202	1.89963	1.7993
ENSMUSG00000095615.1	Gm26243	chr10	79985506	79985612	106	-0.125748	0.0872178	-1.44177	0.149366	NA	-0.0903466	0.0855332	-1.05628	0.290842	NA	0.677764	1.0877	2.30564	1.03483	2.14461	0	1.17137	1.76329	0	0	0.947766	0.957738	2.76661	1.89963	3.59859
ENSMUSG00000095616.1	Gm26244	chr18	10150977	10151140	163	-0.286525	0.163983	-1.74729	0.0805875	NA	-0.256439	0.163157	-1.57173	0.116014	NA	9.58185	9.86242	15.3549	13.4528	12.8677	3.75828	9.37096	9.69809	7.98419	10.2197	10.4254	15.3238	14.7552	14.2472	17.0933
ENSMUSG00000095620.7	2010005H15Rik	chr16	36221468	36257444	35976	-0.274396	0.166459	-1.64844	0.099263	NA	0.0649367	0.166407	0.390227	0.696368	NA	14.8653	23.5293	21.5992	30.0101	19.3015	22.5497	22.256	15.8696	14.1941	13.2856	16.112	20.1125	16.5996	20.8959	28.7888
ENSMUSG00000095635.1	Gm22951	chr15	99368029	99368135	106	0.0616627	0.0856205	0.720186	0.471411	NA	-0.0871333	0.083119	-1.0483	0.294503	NA	2.58484	0.258707	1.62964	1.03483	0	0	0	0.881644	3.54853	3.06591	2.8433	0.957738	4.61101	0.949815	0
ENSMUSG00000095639.1	Gm22941	chr7	59786818	59786911	93	0.0263677	0.0889769	0.296343	0.766968	NA	0.0462071	0.087728	0.526708	0.598396	NA	2.12612	2.50292	1.62892	0	7.50615	2.50552	0	0.881644	2.6614	3.06591	1.89553	0	2.76661	2.84944	0.899649
ENSMUSG00000095640.4	Olfr1434	chr19	12279854	12285626	5772	0.123124	0.0653577	1.88385	0.0595846	NA	0.00606324	0.0635787	0.095366	0.924024	NA	2.12749	0.258707	0.224912	1.03483	0	0	0	0	3.54853	3.06591	1.89553	0	0	0	0.899649
ENSMUSG00000095641.1	Gm25615	chr7	59864240	59864333	93	-0.0349864	0.105129	-0.332796	0.739288	NA	-0.0641696	0.102759	-0.624464	0.532323	NA	2.08967	1.65023	2.55468	3.10449	1.07231	1.25276	1.17137	2.64493	1.77426	2.04394	1.89553	3.83095	3.68881	0	2.69895
ENSMUSG00000095643.2	Trav13d-3	chr14	53032848	53033419	571	0.0180621	0.0776871	0.232498	0.816151	NA	0.015801	0.0759629	0.208009	0.835222	NA	1.15641	1.1466	0.923467	0	1.07231	0	3.51411	0.881644	1.77426	1.02197	0.947766	0	1.8444	0.949815	0.899649
ENSMUSG00000095648.7	Gm2004	chr2	176141591	176149825	8234	-0.0717568	0.148922	-0.481842	0.629918	NA	-0.0265243	0.147457	-0.179878	0.857248	NA	5.94537	6.75178	7.17454	6.20898	7.50615	6.26379	7.02822	10.5797	5.32279	4.08788	3.79106	3.83095	9.22202	6.6487	8.99649
ENSMUSG00000095651.1	Gm21817	chr8	92336668	92339250	2582	-0.0501018	0.113335	-0.44207	0.658439	NA	-0.0495231	0.111628	-0.443643	0.657301	NA	3.09511	3.02302	3.94219	7.24381	0	2.50552	2.34274	3.52658	1.77426	6.13182	0.947766	1.91548	6.45541	3.79926	3.59859
ENSMUSG00000095654.2	Plscr5	chr9	92192936	92209772	16836	-0.0210007	0.0993678	-0.211343	0.83262	NA	0.0382303	0.0985713	0.387844	0.698131	NA	3.13737	4.8478	3.73361	1.03483	8.57845	6.26379	3.51411	10.5797	0	1.02197	0.947766	1.91548	0.922202	7.59852	4.49824
ENSMUSG00000095663.1	Gm2310	chr15	8518683	8519953	1270	0.0430423	0.056547	0.761177	0.446551	NA	0.0184127	0.0556556	0.330833	0.740771	NA	1.32933	0.830605	0.461101	2.06966	0	1.25276	0	0.881644	4.43566	0	0	0	1.8444	0	0
ENSMUSG00000095677.1	Dynlt1f	chr17	6648941	6655939	6998	0.105201	0.160201	0.656683	0.511385	0.786527	0.0302572	0.161394	0.187474	0.851289	NA	37.1856	34.0727	33.1462	35.1842	40.7476	27.5607	32.7983	31.7392	32.8239	36.7909	47.3883	28.7321	34.1215	42.7417	26.9895
ENSMUSG00000095678.1	Gm25101	chr15	21114369	21114475	106	-0.0302632	0.115791	-0.26136	0.793815	NA	-0.0824153	0.113353	-0.727065	0.467186	NA	3.08067	2.2315	3.51379	3.10449	2.14461	2.50552	1.17137	0.881644	4.43566	5.10985	1.89553	2.87321	5.53321	4.74907	0.899649
ENSMUSG00000095681.7	Gm8281	chr14	5071040	5093318	22278	0.0496886	0.157144	0.316197	0.751853	0.910182	-0.375658	0.159777	-2.35114	0.0187162	0.290945	49.1529	30.7264	46.6793	26.9056	39.6753	37.5828	18.7419	52.8987	38.1467	57.2303	48.336	50.7601	47.0323	48.4405	40.4842
ENSMUSG00000095684.1	Gm23282	chr13	22212419	22212519	100	-0.0488257	0.0767718	-0.635985	0.524786	NA	-0.109143	0.0748194	-1.45876	0.144632	NA	1.17294	0.268077	1.85978	0	1.07231	0	0	0	1.77426	1.02197	1.89553	2.87321	2.76661	0	1.7993
ENSMUSG00000040729.7	Cep126	chr9	8076461	8134294	57833	-0.30026	0.0729877	-4.11384	3.89139e-05	0.00206735	-0.184692	0.0730436	-2.52851	0.0114546	0.228306	5702.25	6204.87	7099.75	6241.06	5579.21	6607.05	6392.16	5670.74	5641.27	5738.36	5758.62	7973.17	6690.57	7040.98	6694.29
ENSMUSG00000095690.1	Rab11b-ps2	chr19	7398421	7399077	656	-0.178029	0.134979	-1.31894	0.18719	NA	-0.214715	0.132553	-1.61984	0.105266	NA	3.73649	3.09463	6.45456	2.06966	4.28923	2.50552	3.51411	2.64493	3.54853	3.06591	5.68659	2.87321	8.29982	4.74907	9.89614
ENSMUSG00000095691.1	Snord116l11	chr7	59902213	59902306	93	-0.0999063	0.116164	-0.860042	0.389766	NA	0.020695	0.114964	0.180012	0.857143	NA	1.90636	3.58889	3.27394	6.20898	3.21692	3.75828	1.17137	1.76329	1.77426	4.08788	0	3.83095	2.76661	3.79926	2.69895
ENSMUSG00000095710.7	Gm8871	chr5	10947805	11044948	97143	-0.081043	0.166278	-0.487395	0.625978	NA	-0.0482028	0.165937	-0.290489	0.771442	NA	14.2467	14.9776	16.0378	17.5921	10.7231	17.5386	14.0564	9.69809	17.7426	15.3295	14.2165	15.3238	11.9886	16.1468	20.6919
ENSMUSG00000095712.1	Gm26465	chr3	88970623	88970729	106	-0.0124	0.117956	-0.105124	0.916277	NA	0.0106386	0.116269	0.0915	0.927095	NA	3.29559	3.68245	3.47179	3.10449	5.36153	6.26379	0	5.28987	0.887132	5.10985	1.89553	2.87321	2.76661	2.84944	5.39789
ENSMUSG00000095713.1	Gm26466	chr7	59407197	59407275	78	-0.134688	0.131324	-1.02562	0.305073	0.634242	0.112034	0.131466	0.852187	0.39411	0.89837	105.793	130.4	118.74	133.493	151.195	112.748	124.165	105.797	101.133	119.57	96.6721	149.407	100.52	104.48	120.553
ENSMUSG00000095714.1	Gm26467	chr7	59574579	59574656	77	0.00036316	0.103184	0.00351954	0.997192	NA	0.0891971	0.101726	0.876833	0.380577	NA	1.61376	2.88103	1.60384	1.03483	3.21692	3.75828	3.51411	1.76329	1.77426	1.02197	1.89553	0	2.76661	0.949815	2.69895
ENSMUSG00000095720.1	Gm1604b	chr17	7025837	7087467	61630	-0.284623	0.111452	-2.55377	0.0106562	0.109536	0.0947385	0.111421	0.850273	0.395174	0.899164	2687.61	3634.84	3370.91	3125.19	3862.45	4325.78	3225.95	2636.12	2562.92	2497.69	3053.7	3104.03	2880.96	3561.8	3936.86
ENSMUSG00000095721.1	Gm7137	chr10	77787490	77788200	710	0.067925	0.0772701	0.879059	0.379369	NA	-0.0222119	0.0751666	-0.295503	0.76761	NA	1.88644	0.581266	0.91219	0	1.07231	1.25276	0	2.64493	0.887132	3.06591	0.947766	0	0	0.949815	2.69895
ENSMUSG00000095730.3	Vmn2r29	chr7	7231327	7247328	16001	-0.0927946	0.0756624	-1.22643	0.220037	0.553254	-0.179398	0.0765068	-2.34487	0.019034	0.29483	858.771	805.99	919.545	826.829	813.881	840.601	742.648	855.195	919.956	827.796	832.138	1008.5	913.902	845.335	910.445
ENSMUSG00000095731.1	Gm25312	chr1	178028033	178028139	106	-0.122315	0.117181	-1.04381	0.296572	NA	-0.0758489	0.116222	-0.65262	0.514001	NA	4.13321	5.36067	7.48372	10.3483	1.07231	10.0221	0	3.52658	7.09706	3.06591	2.8433	5.74643	1.8444	14.2472	8.09684
ENSMUSG00000095732.1	Gm25311	chr6	124304297	124304428	131	0.0982816	0.156014	0.629952	0.528726	NA	0.235985	0.155298	1.51956	0.128622	NA	7.91445	10.667	6.30677	7.24381	7.50615	15.0331	12.8851	8.81644	6.20992	7.15379	9.47766	8.61964	4.61101	5.69889	6.29754
ENSMUSG00000095734.1	Gm23767	chr7	59708469	59708562	93	-0.0439634	0.149876	-0.293332	0.769268	NA	-0.0952429	0.148277	-0.642332	0.520658	NA	8.83255	7.74088	9.83401	6.20898	5.36153	10.0221	9.37096	10.5797	7.09706	8.17576	9.47766	20.1125	7.37761	2.84944	8.99649
ENSMUSG00000095739.1	Gm25314	chr7	59371975	59372053	78	0.0125201	0.166588	0.0751563	0.94009	NA	0.417593	0.16665	2.5058	0.0122173	NA	13.8643	24.2586	13.5446	25.8707	22.5184	27.5607	21.0847	15.8696	8.87132	18.3955	12.321	18.197	11.9886	11.3978	12.5951
ENSMUSG00000095740.1	Gm22474	chr17	46232725	46232831	106	0.0215049	0.0640273	0.33587	0.736969	NA	0.00922409	0.0630798	0.146229	0.883741	NA	1.39133	1.13723	0.948854	1.03483	0	0	3.51411	0	1.77426	0	3.79106	2.87321	0.922202	0	0
ENSMUSG00000095742.1	CAAA01147332.1	JH584295.1	66	1479	1413	-0.102445	0.160259	-0.639246	0.522663	NA	-0.0513688	0.159243	-0.322581	0.747012	NA	8.62304	9.48196	10.4936	13.4528	7.50615	8.76931	8.19959	7.05316	11.5327	10.2197	5.68659	13.4083	9.22202	8.54833	10.7958
ENSMUSG00000095747.1	Gm22475	chr17	5421464	5421565	101	0.281535	0.160083	1.75868	0.0786316	0.335678	0.0450289	0.162001	0.277955	0.781047	NA	36.2316	28.0271	26.7962	32.0797	23.5907	21.2969	35.1411	39.674	37.2595	35.7689	32.224	26.8167	30.4327	25.645	24.2905
ENSMUSG00000095762.1	Gm16378	chr8	122841731	122842072	341	-0.0662255	0.141638	-0.46757	0.640092	NA	-0.075896	0.140013	-0.542065	0.587774	NA	6.42044	6.0973	7.69906	9.31347	4.28923	3.75828	7.02822	2.64493	4.43566	8.17576	10.4254	4.78869	12.9108	9.49815	3.59859
ENSMUSG00000095766.2	Gm21182	chr8	20556693	20557486	793	0.0901173	0.166567	0.541026	0.588489	NA	-0.351424	0.166582	-2.10961	0.0348917	NA	23.4884	12.024	21.0068	16.5573	17.1569	5.01103	9.37096	22.9228	25.7268	23.5053	21.7986	22.028	21.2106	22.7955	17.993
ENSMUSG00000095772.1	Gm23017	chr9	88598348	88598419	71	0.0538491	0.146545	0.367457	0.713278	NA	0.0196581	0.144544	0.136	0.891821	NA	6.68297	6.07748	5.82903	8.27864	7.50615	5.01103	3.51411	5.28987	10.6456	5.10985	5.68659	5.74643	9.22202	4.74907	3.59859
ENSMUSG00000095773.2	Vmn2r38	chr7	9073835	9097881	24046	-0.179164	0.166663	-1.07501	0.282372	NA	-0.0483361	0.166689	-0.289977	0.771834	NA	15.1587	18.031	19.3336	20.6966	23.5907	13.7803	14.0564	13.2247	15.9684	15.3295	16.112	18.197	16.5996	21.8457	20.6919
ENSMUSG00000095774.2	Olfr970	chr9	39808860	39820997	12137	0.0550553	0.100084	0.550094	0.582255	NA	-0.0753235	0.0968876	-0.777432	0.436904	NA	2.55114	0.86474	1.85018	1.03483	0	1.25276	1.17137	0.881644	4.43566	2.04394	2.8433	0.957738	1.8444	1.89963	2.69895
ENSMUSG00000095779.1	Gm2163	chr4	42466752	42589938	123186	-0.324937	0.118538	-2.7412	0.00612153	0.0778758	-0.0669329	0.118545	-0.56462	0.572333	0.956715	2042.58	2520.58	2661.48	2599.49	2762.26	2739.78	1980.79	1676.89	2509.7	2157.38	1826.34	2946	2730.64	2615.79	2353.48
ENSMUSG00000095780.1	Gm24674	chr1	10009814	10009917	103	-0.0321975	0.0796184	-0.404398	0.68592	NA	-0.0515851	0.0778818	-0.662352	0.507746	NA	1.17294	0.894456	1.62329	0	1.07231	2.50552	0	0	1.77426	1.02197	1.89553	0	1.8444	2.84944	1.7993
ENSMUSG00000095788.6	Sirpb1a	chr3	15371653	15426520	54867	-0.134065	0.166708	-0.804192	0.421286	NA	0.0182958	0.166714	0.109744	0.912612	NA	18.1886	22.4867	21.894	28.9752	16.0846	23.8024	21.0847	18.5145	14.1941	16.3515	23.6941	28.7321	23.055	13.2974	22.4912
ENSMUSG00000095789.6	Nupr1l	chr5	129908540	129913789	5249	0.179693	0.166319	1.08041	0.279959	0.613142	-0.097964	0.166582	-0.588082	0.556478	NA	40.8625	28.6075	32.6844	24.8359	24.663	43.8466	21.0847	47.6088	55.0022	28.6152	32.224	28.7321	42.4213	37.9926	21.5916
ENSMUSG00000095792.1	Gm26296	chr15	55262542	55262603	61	-0.0219981	0.0604863	-0.363688	NA	NA	0.0771644	0.0599783	1.28654	NA	NA	0.220411	2.60145	0.716323	1.03483	0	0	9.37096	0.881644	0	0	0	1.91548	0	0.949815	0
ENSMUSG00000095797.8	Gm8246	chr14	5469438	5477830	8392	0.000676368	0.0827452	0.0081741	0.993478	NA	-0.0164142	0.0809669	-0.202727	0.839349	NA	1.42908	1.19828	1.40924	1.03483	0	3.75828	0	1.76329	0.887132	3.06591	0	1.91548	0.922202	1.89963	0.899649
ENSMUSG00000095798.1	Gm26298	chr9	108653608	108653728	120	-0.0743132	0.111934	-0.663903	0.506753	NA	0.0366901	0.110566	0.331838	0.740012	NA	1.62892	3.11658	2.56524	4.13932	2.14461	5.01103	1.17137	1.76329	0.887132	1.02197	2.8433	2.87321	3.68881	1.89963	1.7993
ENSMUSG00000095805.1	Gm22092	chr4	116922384	116922490	106	-0.146024	0.151881	-0.96144	0.336331	NA	-0.13675	0.150932	-0.906039	0.364915	NA	11.0874	11.2441	15.5025	5.17415	18.2292	7.51655	14.0564	8.81644	6.20992	12.2636	17.0598	29.6899	7.37761	12.3476	12.5951
ENSMUSG00000095817.1	Gm3238	chr10	77770633	77771325	692	0.0444149	0.0885299	0.501693	0.615883	NA	-0.0280102	0.0865378	-0.323676	0.746183	NA	2.3583	1.19172	1.64345	0	0	1.25276	3.51411	1.76329	0.887132	2.04394	4.73883	0.957738	2.76661	2.84944	0
ENSMUSG00000095822.2	Gm9117	chr3	93936633	93943543	6910	0.0382788	0.0645535	0.592978	0.553196	NA	0.0201115	0.0634955	0.316739	0.751441	NA	1.46214	1.06896	0.712361	3.10449	0	0	1.17137	0	0.887132	3.06591	1.89553	0	0	2.84944	0
ENSMUSG00000095827.2	Gm5283	chr3	17230642	17230975	333	-0.00206668	0.073668	-0.028054	0.977619	NA	-0.0251787	0.0724806	-0.347386	0.728302	NA	1.5828	1.12184	1.64375	0	2.14461	0	2.34274	0	4.43566	0	1.89553	3.83095	1.8444	0	0.899649
ENSMUSG00000095828.1	Gm25449	chr7	59419323	59419401	78	0.0847746	0.138943	0.610139	0.54177	NA	0.425743	0.139405	3.05401	0.00225808	NA	3.70343	9.49124	2.5665	7.24381	8.57845	16.2859	5.85685	4.40822	3.54853	3.06591	3.79106	2.87321	1.8444	2.84944	2.69895
ENSMUSG00000095831.2	Olfr453	chr6	42739371	42746963	7592	-0.00196199	0.0765	-0.0256468	0.979539	NA	-0.115793	0.0746918	-1.55027	0.121076	NA	2.02564	0	2.08032	0	0	0	0	2.64493	4.43566	1.02197	0	2.87321	0	0.949815	4.49824
ENSMUSG00000095836.3	Gm21960	chr3	96412910	96413361	451	-0.0241324	0.157661	-0.153065	0.878347	NA	-0.303409	0.155025	-1.95717	0.0503281	NA	11.3294	5.79942	11.8919	5.17415	2.14461	10.0221	5.85685	10.5797	12.4198	7.15379	15.1642	12.4506	17.5218	9.49815	8.09684
ENSMUSG00000095842.1	Gm24302	chr15	12695124	12695224	100	0.042222	0.158887	0.265736	0.790442	0.927071	5.55193e-05	0.15882	0.000349574	0.999721	0.999905	216.376	198.96	198.957	261.812	138.328	122.77	272.929	208.95	223.557	298.415	134.583	77.5768	208.418	165.268	344.565
ENSMUSG00000095845.3	Gm5741	chr8	85067568	85067982	414	-0.235455	0.139968	-1.68221	0.0925286	0.36645	-0.109807	0.140735	-0.780243	0.435248	0.914798	76.2734	85.2991	94.2053	97.274	85.7845	90.1986	67.9394	82.8746	76.2933	90.9553	54.9704	93.8583	102.364	97.8309	82.7677
ENSMUSG00000095847.1	Gm5451	chr13	66874081	66874659	578	0.0402288	0.0619845	0.649014	0.516329	NA	-0.0528937	0.0605232	-0.87394	0.382151	NA	1.61304	0	0.93037	0	0	0	0	4.40822	0	2.04394	0	0	0.922202	1.89963	0.899649
ENSMUSG00000095853.1	Gm22616	chr1	14182578	14182677	99	0.0378918	0.0722346	0.524566	0.599885	NA	0.12743	0.0711441	1.79116	0.073268	NA	0.699058	1.92768	0.224912	2.06966	3.21692	1.25276	1.17137	0	1.77426	1.02197	0	0	0	0	0.899649
ENSMUSG00000095868.1	Gm23136	chr9	64176661	64176759	98	0.0611134	0.164099	0.372418	0.709582	0.890179	-0.00973463	0.164593	-0.0591436	0.952838	0.997627	46.8942	43.2269	43.652	40.3584	33.2415	50.1103	49.1975	39.674	47.018	44.9667	55.9182	62.253	22.1328	38.9424	51.28
ENSMUSG00000095869.1	Ppp1r2-ps6	chr17	6253903	6254523	620	0.0340457	0.0999822	0.340517	0.733467	NA	0.0228431	0.0978409	0.233472	0.815395	NA	2.07112	1.90291	1.64867	2.06966	4.28923	1.25276	0	2.64493	1.77426	1.02197	2.8433	2.87321	0.922202	1.89963	0.899649
ENSMUSG00000095872.7	Gm15128	chrX	147765991	147833456	67465	-0.0159809	0.153668	-0.103996	0.917172	NA	-0.0196228	0.152443	-0.128722	0.897578	NA	9.8451	9.7902	10.289	14.4876	5.36153	8.76931	10.5423	9.69809	15.9684	6.13182	7.58212	15.3238	3.68881	10.448	11.6954
ENSMUSG00000095876.1	Gm25933	chr13	62383237	62383344	107	-0.0620093	0.0936394	-0.662214	0.507834	NA	0.0283003	0.0924961	0.305962	0.759634	NA	1.15641	2.6487	2.10144	2.06966	0	5.01103	3.51411	0.881644	1.77426	1.02197	0.947766	0.957738	0	4.74907	2.69895
ENSMUSG00000095883.1	Gm26430	chr18	78533458	78533564	106	-0.0361642	0.0608344	-0.594469	0.552198	NA	-0.00182369	0.0599612	-0.0304145	0.975736	NA	0.492434	1.11247	1.12456	1.03483	1.07231	0	2.34274	0	0	1.02197	0.947766	0	0	0	4.49824
ENSMUSG00000095885.1	Gm26432	chr7	59496169	59496247	78	0.22356	0.13703	1.63147	0.102791	NA	0.213127	0.135113	1.5774	0.114703	NA	6.269	6.1831	2.78974	9.31347	3.21692	7.51655	4.68548	7.9348	5.32279	6.13182	5.68659	4.78869	0.922202	0.949815	4.49824
ENSMUSG00000095891.7	Gm10717	chr9	3025417	3033289	7872	0.0201449	0.0751979	0.267891	0.788783	NA	-0.0294712	0.0730275	-0.403562	0.686535	NA	1.17359	0.55155	0.932351	1.03483	0	0	1.17137	1.76329	0.887132	2.04394	0	0.957738	0.922202	0.949815	0.899649
ENSMUSG00000095894.1	Gm24795	chr16	39455015	39455135	120	0.0160256	0.0864072	0.185466	0.852864	NA	0.0722655	0.085147	0.848714	0.39604	NA	1.41053	2.39936	1.16219	0	1.07231	5.01103	3.51411	1.76329	0.887132	2.04394	0.947766	0	0	2.84944	1.7993
ENSMUSG00000095895.2	Gm21963	chr13	62778782	62779111	329	-0.0399341	0.166697	-0.239561	0.81067	NA	-0.180134	0.166618	-1.08112	0.279643	NA	17.0184	13.8305	17.9258	11.3831	15.0123	12.5276	16.3992	16.7512	14.1941	15.3295	21.7986	18.197	19.3662	16.1468	17.993
ENSMUSG00000095901.2	Olfr538	chr7	140567886	140575793	7907	-5.37234e-05	0.135188	-0.000397396	0.999683	NA	0.0870351	0.134273	0.648192	0.51686	NA	6.3253	8.42397	6.32272	11.3831	6.43384	10.0221	5.85685	9.69809	4.43566	10.2197	0.947766	11.4929	8.29982	1.89963	3.59859
ENSMUSG00000095903.3	Olfr968	chr9	39768776	39783253	14477	-0.186784	0.126442	-1.47723	0.139614	NA	-0.128092	0.125096	-1.02394	0.305862	NA	3.18342	4.25435	6.75106	4.13932	5.36153	7.51655	0	2.64493	7.09706	2.04394	0.947766	3.83095	7.37761	9.49815	6.29754
ENSMUSG00000095911.1	Gm24528	chr7	59415590	59415668	78	-0.139153	0.151964	-0.915698	0.359825	NA	0.0258149	0.151352	0.170562	0.864568	NA	6.16964	9.12097	8.64187	8.27864	16.0846	6.26379	5.85685	6.17151	3.54853	10.2197	4.73883	9.57738	10.1442	8.54833	6.29754
ENSMUSG00000095913.1	Gm21844	chr19	4801512	4805784	4272	0.0143213	0.0608939	0.235184	0.814066	0.93579	0.0139508	0.0613249	0.22749	0.820043	0.988667	1693.98	1693.57	1676.22	1608.13	1758.58	1713.77	1693.8	1680.41	1621.68	1700.56	1773.27	1576.44	1674.72	1685.92	1767.81
ENSMUSG00000095914.1	Vmn2r48	chr7	9927624	9953585	25961	0.0163416	0.0896174	0.182349	0.855309	NA	0.00859702	0.0883031	0.0973582	0.922442	NA	2.43525	2.24248	2.06453	4.13932	1.07231	3.75828	0	0	2.6614	6.13182	0.947766	1.91548	1.8444	0	4.49824
ENSMUSG00000095928.3	Olfr204	chr16	59310206	59318248	8042	0.000133508	0.0813753	0.00164065	0.998691	NA	0.055752	0.0799363	0.697455	0.485518	NA	0.951807	1.71408	0.946873	1.03483	2.14461	2.50552	1.17137	1.76329	0	2.04394	0	1.91548	0.922202	0.949815	0
ENSMUSG00000095930.1	Nim1k	chr13	119710094	119755882	45788	0.175388	0.0821387	2.13527	0.0327389	0.211678	0.121208	0.0824792	1.46956	0.14168	0.697078	1707.51	1641.52	1499.76	1480.84	1638.48	1884.15	1562.61	1726.26	1819.51	1596.32	1687.97	1609	1498.58	1498.81	1392.66
ENSMUSG00000095935.1	Gm11238	chr4	73607881	73657291	49410	-0.0305391	0.102414	-0.298193	0.765556	NA	-0.0594026	0.100225	-0.592692	0.553387	NA	2.14128	1.66897	2.5434	1.03483	3.21692	1.25276	1.17137	0.881644	1.77426	3.06591	2.8433	3.83095	1.8444	0	4.49824
ENSMUSG00000095938.1	Gm25701	chr2	10477710	10477836	126	-0.0876663	0.0735088	-1.1926	0.233027	NA	-0.0574797	0.0720636	-0.797624	0.425089	NA	0.458724	0.839974	1.61597	1.03483	1.07231	1.25276	0	0	0.887132	0	0.947766	1.91548	0	0.949815	3.59859
ENSMUSG00000095945.1	Gm25194	chr7	59576449	59576527	78	0.0146662	0.107079	0.136967	0.891057	NA	0.0304552	0.105135	0.289677	0.772063	NA	2.2929	2.56289	2.12556	2.06966	1.07231	1.25276	5.85685	2.64493	2.6614	1.02197	2.8433	3.83095	0.922202	2.84944	0.899649
ENSMUSG00000095953.2	6030469F06Rik	chr12	31168862	31185901	17039	-0.10408	0.0918132	-1.1336	0.25696	NA	0.00322519	0.090658	0.0355754	0.971621	NA	0.697687	2.12253	2.10089	5.17415	2.14461	0	1.17137	0.881644	0.887132	1.02197	0	1.91548	3.68881	1.89963	0.899649
ENSMUSG00000095956.2	1700036A12Rik	chr9	60743120	60770276	27156	-0.254111	0.113442	-2.24001	0.0250902	0.181782	-0.269717	0.114938	-2.34664	0.0189436	0.293639	170.584	168.098	208.658	179.026	167.28	169.122	156.964	162.223	158.797	172.713	188.605	180.055	191.818	210.859	251.902
ENSMUSG00000095959.1	Gm10845	chr14	79863074	79868398	5324	-0.256859	0.0958957	-2.67852	0.00739477	NA	-0.144176	0.0948894	-1.51941	0.128659	NA	0.220411	1.92768	4.42317	2.06966	3.21692	1.25276	1.17137	0.881644	0	0	0	5.74643	0	4.74907	7.19719
ENSMUSG00000095961.1	Vmn2r102	chr17	19660399	19694748	34349	-0.051048	0.124513	-0.409983	0.681819	NA	0.0470062	0.123028	0.382077	0.702405	NA	2.60202	3.9346	3.22545	3.10449	5.36153	3.75828	3.51411	1.76329	2.6614	4.08788	1.89553	1.91548	3.68881	1.89963	5.39789
ENSMUSG00000095964.1	Gm6221	chrX	135409856	135412955	3099	-0.068171	0.0798387	-0.853859	0.393183	NA	-0.0413303	0.0785812	-0.525956	0.598919	NA	0.954551	1.35739	2.07341	3.10449	1.07231	1.25276	0	0	1.77426	2.04394	0	2.87321	0.922202	0	4.49824
ENSMUSG00000095970.1	Gm19402	chr10	77689957	77690757	800	0.167803	0.142086	1.181	0.237604	NA	0.0407691	0.13939	0.292482	0.769918	NA	7.12942	4.9942	4.44699	7.24381	4.28923	3.75828	4.68548	8.81644	6.20992	3.06591	10.4254	5.74643	1.8444	5.69889	4.49824
ENSMUSG00000095972.1	Gm23512	chr18	67174885	67174991	106	-0.198008	0.137519	-1.43986	0.149907	0.461485	-0.154719	0.138559	-1.11663	0.264152	0.824661	98.7258	102.245	117.242	113.831	90.0737	91.4514	113.623	94.3359	82.5033	118.549	99.5154	112.055	109.742	97.8309	149.342
ENSMUSG00000095976.2	Gm5891	chr7	21908665	21921291	12626	-0.0178768	0.113054	-0.158126	0.874358	NA	-0.0247485	0.110657	-0.223651	0.823029	NA	2.36371	2.2315	2.57412	3.10449	2.14461	2.50552	1.17137	2.64493	1.77426	4.08788	0.947766	3.83095	2.76661	1.89963	1.7993
ENSMUSG00000095977.1	Gm23513	chr16	52105015	52105147	132	0.145643	0.159861	0.91106	0.362264	NA	0.248089	0.159259	1.55777	0.119288	NA	11.9499	14.5257	8.93273	20.6966	9.65076	12.5276	15.2278	12.343	16.8555	8.17576	10.4254	10.5351	8.29982	13.2974	3.59859
ENSMUSG00000095978.1	Mup-ps11	chr4	61318730	61325417	6687	-0.132273	0.127048	-1.04112	0.297818	NA	-0.0148246	0.125811	-0.117832	0.906201	NA	2.4975	4.28193	4.42994	2.06966	5.36153	5.01103	4.68548	1.76329	4.43566	0	3.79106	4.78869	5.53321	3.79926	3.59859
ENSMUSG00000095986.1	Gm23053	chr6	35524543	35524638	95	-0.159022	0.145548	-1.09258	0.274579	NA	-0.0956614	0.144055	-0.664062	0.506651	NA	4.73154	5.67506	7.20683	6.20898	4.28923	7.51655	4.68548	2.64493	6.20992	8.17576	1.89553	6.70417	7.37761	6.6487	8.09684
ENSMUSG00000095990.1	Zfp97	chr17	17121415	17146831	25416	-0.0453369	0.108851	-0.416503	0.677042	0.876034	-0.231152	0.110504	-2.0918	0.0364568	0.407551	293.128	252.637	303.591	262.847	226.257	219.233	302.213	275.073	267.027	289.217	341.196	305.518	322.771	280.195	305.881
ENSMUSG00000095991.1	Gm17048	chr14	5958445	5959291	846	0.0141274	0.140177	0.100783	0.919723	NA	0.199129	0.13961	1.42632	0.153776	NA	4.87565	8.27002	4.63708	6.20898	16.0846	3.75828	7.02822	7.05316	3.54853	5.10985	3.79106	2.87321	7.37761	3.79926	4.49824
ENSMUSG00000096001.2	2610528A11Rik	chr14	37102140	37114022	11882	0.0516303	0.124971	0.413138	0.679506	NA	0.0180424	0.123333	0.146291	0.883692	NA	5.7064	4.99259	4.6527	5.17415	6.43384	2.50552	5.85685	9.69809	5.32279	3.06591	4.73883	1.91548	0	9.49815	7.19719
ENSMUSG00000096002.1	Vmn2r53	chr7	12581470	12606544	25074	-0.0794755	0.133065	-0.597268	0.550329	0.811782	0.203245	0.133034	1.52777	0.126569	0.671001	95.0666	121.397	101.869	105.553	141.544	119.012	119.48	105.797	94.036	109.351	71.0824	113.971	94.0646	96.8811	102.56
ENSMUSG00000096003.7	Gm3500	chr14	5365794	5389049	23255	0.110342	0.166688	0.661964	0.507994	NA	-0.0464264	0.166444	-0.278931	0.780298	NA	21.1933	16.8712	18.1711	13.4528	22.5184	16.2859	15.2278	28.2126	17.7426	25.5492	13.2687	22.028	19.3662	13.2974	17.993
ENSMUSG00000096006.1	Gm21596	chr2	113919247	113920562	1315	-0.0157447	0.0792994	-0.198548	0.842616	NA	0.0311509	0.0779866	0.39944	0.689569	NA	0.968337	1.62386	1.18235	1.03483	4.28923	0	1.17137	0.881644	0	2.04394	0.947766	0.957738	0.922202	2.84944	0
ENSMUSG00000096010.2	Hist4h4	chr6	136801553	136804415	2862	-0.140026	0.155071	-0.902983	0.366535	NA	0.0880879	0.154958	0.568462	0.569721	NA	14.2899	23.8869	19.8066	33.1146	6.43384	32.5717	23.4274	12.343	17.7426	20.4394	6.63436	24.9012	30.4327	9.49815	14.3944
ENSMUSG00000113268.1	AC159243.2	chr12	100076908	100097218	20310	0.837545	0.128696	6.50794	7.61866e-11	2.29878e-08	-0.707321	0.138432	-5.10952	3.22981e-07	0.000107985	196.341	50.1826	98.0831	47.6022	46.1092	42.5938	64.4253	172.802	210.25	189.064	213.247	113.971	83.9204	87.3829	107.058
ENSMUSG00000096017.1	Gm26502	chr7	59756514	59756607	93	2.45258e-05	0.090572	0.000270787	0.999784	NA	-0.0707363	0.0886554	-0.797879	0.424941	NA	2.32589	1.06294	2.32341	1.03483	3.21692	0	0	5.28987	0	3.06591	0.947766	2.87321	0.922202	1.89963	3.59859
ENSMUSG00000096019.1	Gm26504	chr7	59675988	59676081	93	0.0112398	0.153919	0.0730241	0.941787	NA	0.178734	0.153441	1.16484	0.244086	NA	8.6465	12.3758	8.40995	15.5224	16.0846	5.01103	12.8851	11.4614	5.32279	10.2197	7.58212	14.3661	7.37761	3.79926	8.09684
ENSMUSG00000096023.1	Gm3542	chr14	5326255	5334928	8673	0.0283595	0.0657851	0.431093	0.666401	NA	0.00903366	0.0644408	0.140185	0.888513	NA	1.11859	0.830605	0.707439	2.06966	0	1.25276	0	3.52658	0	0	0.947766	0.957738	0.922202	0.949815	0
ENSMUSG00000096029.4	Olfr679	chr7	105081205	105090642	9437	-0.0153321	0.0932557	-0.164409	0.869409	NA	0.0556138	0.0921251	0.603677	0.546059	NA	1.63369	2.97126	1.90557	1.03483	1.07231	6.26379	3.51411	0.881644	2.6614	2.04394	0.947766	2.87321	0	4.74907	0
ENSMUSG00000096033.2	Gm5899	chr7	94197210	94197479	269	0.0256786	0.095642	0.268486	0.788325	NA	-0.0929387	0.0937122	-0.991746	0.321322	NA	3.5765	1.12184	3.01759	0	2.14461	0	2.34274	0.881644	5.32279	7.15379	0.947766	2.87321	0	3.79926	5.39789
ENSMUSG00000096035.2	Gm1045	chr5	91987475	91995320	7845	0.200623	0.158189	1.26825	0.204708	NA	0.172291	0.157037	1.09714	0.272582	NA	12.7318	12.2106	8.38384	6.20898	18.2292	15.0331	9.37096	13.2247	10.6456	7.15379	19.9031	10.5351	6.45541	6.6487	9.89614
ENSMUSG00000096039.8	D830030K20Rik	chr14	3208488	3234351	25863	-0.0694382	0.15106	-0.459672	0.645752	0.861356	-0.166927	0.152145	-1.09716	0.27257	0.830961	90.1682	81.7239	96.6569	76.5774	120.098	75.1655	55.0544	93.4543	105.569	72.5599	89.09	111.098	96.8312	95.9313	82.7677
ENSMUSG00000096041.1	Gm22511	chr7	59471904	59471982	78	0.0371953	0.128962	0.288421	0.773024	NA	0.0211486	0.127051	0.166457	0.867797	NA	4.76146	4.58133	4.17557	3.10449	5.36153	7.51655	2.34274	3.52658	9.75845	1.02197	4.73883	4.78869	2.76661	2.84944	6.29754
ENSMUSG00000096044.4	Gm16427	chr5	93481829	93540200	58371	-0.305653	0.153731	-1.98822	0.046787	NA	-0.151243	0.153094	-0.987911	0.323196	NA	5.91422	8.7713	11.9257	10.3483	6.43384	11.2748	7.02822	1.76329	6.20992	7.15379	8.52989	18.197	12.9108	7.59852	8.99649
ENSMUSG00000096045.7	Gm21698	chr5	25982030	25988650	6620	-0.0884154	0.163216	-0.541708	0.588019	0.831573	-0.0678279	0.163626	-0.414529	0.678487	0.975212	47.9909	48.9524	52.9376	48.637	58.9769	41.341	46.8548	50.2537	40.8081	58.2523	42.6495	31.6054	45.1879	51.29	83.6673
ENSMUSG00000096046.1	Gm24969	chr7	59360760	59360838	78	-0.0824182	0.158911	-0.518642	0.60401	0.840111	0.0918358	0.15933	0.576386	0.564355	NA	31.7204	38.4333	34.8039	32.0797	41.82	38.8355	40.9979	28.2126	41.6952	27.5932	29.3807	40.225	29.5105	37.9926	31.4877
ENSMUSG00000096048.1	Gm22510	chr7	59454855	59454933	78	0.0767742	0.147704	0.519782	0.603215	NA	0.108004	0.146646	0.736495	0.461429	NA	9.77404	10.7325	7.97082	7.24381	6.43384	17.5386	11.7137	7.05316	12.4198	9.19773	10.4254	14.3661	0.922202	7.59852	8.99649
ENSMUSG00000096052.1	9930004E17Rik	chr14	26670010	26670507	497	0.250898	0.165937	1.51201	0.130532	NA	0.130278	0.166387	0.782982	0.433638	NA	25.9644	22.4912	18.8312	16.5573	23.5907	27.5607	22.256	19.3962	26.614	26.5712	31.2763	13.4083	23.9772	19.9461	17.993
ENSMUSG00000096054.3	Syne1	chr10	5020917	5551482	530565	0.200918	0.075985	2.64419	0.00818877	0.0936002	0.00741161	0.0759919	0.0975315	0.922304	0.994941	141177	122498	121835	130379	119415	107657	132542	145158	141443	138645	139464	125042	113763	115718	132816
ENSMUSG00000096056.1	Gm21986	chrX	101295839	101321348	25509	0.0165691	0.0569306	0.291041	0.77102	0.918132	0.0149901	0.0570771	0.262629	0.792837	0.987841	5485.69	5478.95	5421.08	5689.49	5396.92	5284.14	5545.26	5524.38	5221.66	5362.28	5834.44	5414.09	5732.41	5318.96	5218.86
ENSMUSG00000096057.1	Gm25944	chr7	59731223	59731316	93	0.126457	0.166349	0.76019	0.447141	NA	0.288365	0.166249	1.73453	0.0828234	NA	17.8462	22.4754	14.6928	21.7314	34.3138	16.2859	17.5705	20.2778	19.5169	17.3735	14.2165	10.5351	18.444	18.9963	10.7958
ENSMUSG00000096061.1	Gm23681	chr11	20937576	20937701	125	0.058067	0.080772	0.7189	0.472203	NA	0.0872427	0.0795229	1.09708	0.272608	NA	1.65224	2.12253	0.714342	5.17415	2.14461	0	1.17137	0.881644	2.6614	3.06591	0	0.957738	0	1.89963	0
ENSMUSG00000096067.1	Gm23682	chr7	59544615	59544693	78	0.108866	0.0881071	1.23561	0.216603	NA	0.0729464	0.0866337	0.84201	0.399782	NA	2.9589	2.3339	0.949815	0	2.14461	2.50552	4.68548	4.40822	4.43566	2.04394	0.947766	0	0	3.79926	0
ENSMUSG00000096069.4	Olfr61	chr7	140628970	140638798	9828	-0.179852	0.166065	-1.08302	0.2788	0.612029	0.186098	0.1661	1.1204	0.262544	0.822855	39.874	69.6252	53.0934	76.5774	92.2184	83.9348	25.7701	41.4373	32.8239	64.3841	20.8508	54.5911	54.4099	66.487	36.8856
ENSMUSG00000096070.1	Gm25350	chr7	59754002	59754095	93	-0.0417162	0.078336	-0.532529	0.59436	NA	0.119918	0.0775446	1.54644	0.121998	NA	0.220411	2.21115	0.694897	3.10449	2.14461	1.25276	2.34274	0.881644	0	0	0	0.957738	0.922202	0	0.899649
ENSMUSG00000096076.1	Gm23962	chr7	61681515	61681594	79	-0.145219	0.139278	-1.04265	0.297109	NA	0.110826	0.139131	0.796557	0.425709	NA	3.04696	6.9967	5.12778	8.27864	7.50615	7.51655	4.68548	0.881644	5.32279	4.08788	1.89553	3.83095	5.53321	6.6487	4.49824
ENSMUSG00000096082.1	Gm24711	chr7	59721125	59721218	93	0.0567032	0.0809131	0.700791	0.483433	NA	-0.00463947	0.0787265	-0.0589315	0.953007	NA	1.68118	0.839974	0.925448	1.03483	1.07231	1.25276	0	1.76329	0	3.06591	1.89553	0.957738	1.8444	0	0.899649
ENSMUSG00000096084.2	Gm21850	chr2	154052269	154056639	4370	0.130522	0.0790297	1.65156	0.0986248	NA	-0.00318962	0.0769267	-0.0414632	0.966927	NA	2.78937	0.606032	0.689259	0	0	1.25276	1.17137	4.40822	2.6614	4.08788	0	0.957738	0	0	1.7993
ENSMUSG00000096085.1	Gm24465	chr1	98049822	98049928	106	0.0537281	0.165332	0.32497	0.745204	NA	0.109821	0.164949	0.665789	0.505546	NA	16.3485	17.7933	14.8471	11.3831	23.5907	16.2859	19.9133	11.4614	12.4198	23.5053	18.0075	13.4083	20.2884	9.49815	16.1937
ENSMUSG00000096087.1	Gm24709	chr6	56583715	56583846	131	-0.0719309	0.0937651	-0.767139	0.442999	NA	-0.0612819	0.0926516	-0.661423	0.508341	NA	2.22476	2.44348	3.92192	2.06966	5.36153	0	2.34274	5.28987	2.6614	0	0.947766	5.74643	1.8444	0	8.09684
ENSMUSG00000096094.2	A630095N17Rik	chr1	75220095	75232102	12007	-0.207996	0.165556	-1.25635	0.20899	0.539531	-0.231461	0.165958	-1.3947	0.163108	NA	23.542	22.6315	30.3797	27.9404	25.7354	26.3079	10.5423	22.0411	25.7268	25.5492	20.8508	30.6476	28.5883	37.9926	24.2905
ENSMUSG00000096098.1	Mir713	chr13	62760739	62760846	107	0.0497487	0.139696	0.35612	0.721751	NA	0.011774	0.137407	0.0856871	0.931715	NA	5.44099	4.82853	4.62215	4.13932	3.21692	3.75828	8.19959	3.52658	5.32279	8.17576	4.73883	3.83095	4.61101	2.84944	7.19719
ENSMUSG00000096105.1	Bhmt-ps1	chr4	26368984	26370207	1223	0.0693145	0.153343	0.452023	0.651252	NA	0.225497	0.152773	1.47602	0.139937	NA	8.25126	11.8637	6.98756	6.20898	9.65076	17.5386	14.0564	7.05316	15.0812	6.13182	4.73883	6.70417	8.29982	6.6487	6.29754
ENSMUSG00000096106.1	Trav5d-4	chr14	53001713	53002232	519	0.0680838	0.0627623	1.08479	0.278016	NA	0.00610012	0.0614077	0.099338	0.92087	NA	1.60135	0.536153	0.476888	0	2.14461	0	0	0	4.43566	1.02197	0.947766	0.957738	0	0.949815	0
ENSMUSG00000096107.2	Gm16505	chr13	3358273	3363862	5589	-0.0507968	0.12318	-0.412379	0.680062	NA	-0.0206508	0.122423	-0.168685	0.866045	NA	7.76478	8.81582	9.64875	18.6269	5.36153	11.2748	0	12.343	2.6614	12.2636	3.79106	9.57738	9.22202	17.0967	2.69895
ENSMUSG00000096110.1	Gm26270	chr7	59716059	59716152	93	-0.0870688	0.122985	-0.707961	0.47897	NA	-0.0310006	0.121658	-0.254817	0.798864	NA	3.5251	4.59512	5.145	2.06966	5.36153	6.26379	4.68548	3.52658	0	2.04394	8.52989	6.70417	7.37761	3.79926	2.69895
ENSMUSG00000096111.7	Gm21917	chr15	99931711	99953044	21333	0.280249	0.164948	1.69901	0.0893167	NA	0.134159	0.163937	0.818355	0.413155	NA	15.8626	12.6762	10.0549	14.4876	10.7231	13.7803	11.7137	17.6329	11.5327	15.3295	18.9553	11.4929	5.53321	13.2974	9.89614
ENSMUSG00000096112.1	Gm26269	chr16	31982109	31982234	125	-0.0179419	0.126357	-0.141994	0.887085	NA	-0.14185	0.122931	-1.1539	0.248541	NA	3.70141	2.05204	3.95432	1.03483	1.07231	3.75828	2.34274	3.52658	3.54853	2.04394	5.68659	3.83095	3.68881	3.79926	4.49824
ENSMUSG00000096131.3	Gm2696	chr10	77794399	77795076	677	0.263622	0.107554	2.45106	0.0142437	NA	0.0266049	0.10421	0.255301	0.798491	NA	5.33235	1.51147	1.16092	1.03483	0	5.01103	0	6.17151	4.43566	4.08788	6.63436	0	1.8444	1.89963	0.899649
ENSMUSG00000096136.1	Gm25146	chr7	59595165	59595243	78	-0.0324231	0.0895727	-0.361975	0.717371	NA	0.0238304	0.0881367	0.27038	0.786868	NA	1.17294	1.99756	1.60145	2.06966	1.07231	2.50552	2.34274	0	1.77426	1.02197	1.89553	0.957738	0	0.949815	4.49824
ENSMUSG00000096137.1	Gm14527	chrX	29619027	29646381	27354	0.232897	0.166487	1.39889	0.161846	0.47858	0.257444	0.166631	1.54499	0.122348	NA	25.1901	25.9724	18.3753	20.6966	41.82	23.8024	17.5705	25.5677	25.7268	28.6152	20.8508	15.3238	20.2884	18.9963	18.8926
ENSMUSG00000096138.5	Trav7-6	chr14	53716716	53717291	575	-0.0951825	0.0843033	-1.12905	0.258878	NA	0.0200236	0.0833681	0.240184	0.810188	NA	0.477275	2.24248	1.89009	4.13932	1.07231	3.75828	0	0	0.887132	1.02197	0	4.78869	0.922202	0.949815	0.899649
ENSMUSG00000096140.1	Ankrd66	chr17	43534174	43543639	9465	0.0731934	0.0863865	0.847278	0.39684	NA	-0.113643	0.0840725	-1.35172	0.176465	NA	3.40319	0	2.06381	0	0	0	0	1.76329	7.98419	1.02197	2.8433	0.957738	0	1.89963	5.39789
ENSMUSG00000096141.2	Dnah7a	chr1	53397006	53706784	309778	-0.289765	0.113834	-2.54549	0.0109124	0.11097	-0.229209	0.11466	-1.99904	0.0456042	0.445587	221.789	232.942	280.077	221.454	263.787	238.024	208.504	245.097	232.429	211.548	198.083	307.434	244.383	321.987	246.504
ENSMUSG00000096145.2	Vkorc1	chr7	127893063	127895617	2554	-0.00625135	0.101406	-0.0616466	0.950844	0.983827	-0.0590522	0.102588	-0.575627	0.564867	0.953707	327.592	314.328	329.05	309.414	295.957	280.618	371.324	296.233	325.577	319.877	368.681	300.73	341.215	348.582	325.673
ENSMUSG00000096146.2	Kcnj11	chr7	46093953	46100764	6811	0.246228	0.0958079	2.57002	0.0101693	0.106182	-0.0365666	0.0970323	-0.37685	0.706285	0.977811	663.265	533.957	549.798	600.201	534.009	452.246	549.372	648.89	651.155	608.072	744.944	509.517	602.198	524.298	563.18
ENSMUSG00000096153.1	BC061195	chrX	93183227	93183946	719	-0.0842971	0.125639	-0.670948	0.502253	NA	-0.059274	0.123654	-0.479356	0.631686	NA	2.97543	3.28346	4.22279	3.10449	6.43384	1.25276	2.34274	3.52658	4.43566	2.04394	1.89553	6.70417	3.68881	3.79926	2.69895
ENSMUSG00000096154.1	Gm13057	chr4	143551709	143558234	6525	-0.0291548	0.0740908	-0.393501	0.69395	NA	-0.0957715	0.0723966	-1.32287	0.185878	NA	1.37408	0.268077	1.85144	0	1.07231	0	0	3.52658	0	1.02197	0.947766	0.957738	0	2.84944	3.59859
ENSMUSG00000096160.2	Gm3436	chr9	70852576	70853415	839	0.0145502	0.105066	0.138486	0.889857	NA	0.0150117	0.103241	0.145404	0.884392	NA	2.54839	2.59703	2.33229	1.03483	1.07231	1.25276	7.02822	2.64493	2.6614	2.04394	2.8433	3.83095	0	1.89963	3.59859
ENSMUSG00000096163.1	Gm24142	chr12	13490509	13490615	106	0.00742306	0.165713	0.0447948	0.964271	NA	-0.151736	0.165058	-0.919285	0.357947	NA	20.4007	15.5281	20.1712	20.6966	16.0846	11.2748	14.0564	19.3962	15.0812	22.4833	24.6419	34.4786	11.0664	18.0465	17.0933
ENSMUSG00000096169.3	Olfr1564	chr17	33211206	33221690	10484	-0.29153	0.127911	-2.27916	0.0226577	0.170914	-0.149869	0.127944	-1.17137	0.241452	0.809503	2435.94	2746.28	3115.86	2760.93	2874.85	3294.76	2054.58	2680.2	2051.94	2686.76	2324.87	3557.04	2416.17	2950.12	3540.12
ENSMUSG00000096171.1	Gm8055	chr10	40011866	40012873	1007	0.112254	0.107268	1.04648	0.29534	NA	0.115032	0.105368	1.09171	0.27496	NA	2.99535	3.10561	1.40401	3.10449	3.21692	3.75828	2.34274	2.64493	5.32279	3.06591	0.947766	0	2.76661	2.84944	0
ENSMUSG00000096172.1	Gm22992	chr1	166620362	166620482	120	-0.0531282	0.132331	-0.40148	0.688067	NA	0.0103608	0.130996	0.0790925	0.936959	NA	4.42032	5.55512	5.37863	7.24381	5.36153	3.75828	5.85685	7.05316	3.54853	6.13182	0.947766	5.74643	0.922202	8.54833	6.29754
ENSMUSG00000096173.2	Gm3150	chr15	72913357	72913560	203	0.200489	0.142559	1.40636	0.159618	NA	0.131218	0.141302	0.928638	0.353077	NA	13.1228	10.8752	7.14737	10.3483	15.0123	8.76931	9.37096	7.9348	14.1941	26.5712	3.79106	7.6619	5.53321	1.89963	13.4947
ENSMUSG00000096174.1	Gm22991	chr4	155911630	155911750	120	0.0534142	0.0868232	0.615206	0.538418	NA	0.00296393	0.0850457	0.034851	0.972199	NA	2.24742	1.45537	1.4129	0	2.14461	2.50552	1.17137	2.64493	5.32279	1.02197	0	0.957738	1.8444	2.84944	0
ENSMUSG00000096175.3	Gm21761	chr13	119912095	119929272	17177	-0.036378	0.127499	-0.28532	0.775399	NA	0.0125755	0.12558	0.10014	0.920234	NA	3.00574	3.72543	3.49393	2.06966	3.21692	3.75828	5.85685	3.52658	2.6614	2.04394	3.79106	4.78869	3.68881	1.89963	3.59859
ENSMUSG00000096185.1	Gm23305	chr7	59537128	59537206	78	0.0233243	0.142362	0.163838	0.869859	NA	0.0753724	0.141141	0.534021	0.593327	NA	6.80338	7.90387	6.34439	4.13932	13.94	10.0221	3.51411	2.64493	9.75845	8.17576	6.63436	8.61964	4.61101	8.54833	3.59859
ENSMUSG00000096188.1	Cmtm4	chr8	104348191	104395807	47616	-0.0494282	0.0974409	-0.507263	0.61197	0.843958	-0.018873	0.0975781	-0.193415	0.846634	0.991148	2249.98	2303.21	2336.61	2222.81	2437.35	2625.78	1926.9	2242.02	2185.01	2504.85	2068.02	2496.82	2434.61	2375.49	2039.5
ENSMUSG00000096189.1	Mir344h-2	chr7	61742366	61742425	59	-0.0140943	0.12227	-0.115272	0.90823	NA	0.104334	0.121186	0.860938	0.389272	NA	3.03043	5.00518	3.2356	8.27864	3.21692	5.01103	3.51411	1.76329	5.32279	4.08788	0.947766	2.87321	0.922202	2.84944	6.29754
ENSMUSG00000096191.1	Gm26135	chr9	88857693	88857764	71	-0.0318473	0.101429	-0.313987	0.753531	NA	-0.0579498	0.0993272	-0.583424	0.559608	NA	2.122	1.71408	2.58174	1.03483	2.14461	2.50552	1.17137	3.52658	0	3.06591	1.89553	4.78869	3.68881	0.949815	0.899649
ENSMUSG00000096192.2	Gm18856	chr13	13964487	13971337	6850	-0.077412	0.0809771	-0.955975	0.339085	0.662711	-0.0310072	0.0815276	-0.380328	0.703702	0.977602	718.353	743.709	760.359	665.396	728.096	739.128	842.215	674.458	730.11	767.499	701.347	769.064	787.56	722.809	762.002
ENSMUSG00000096195.1	Gm26138	chr4	57877389	57877495	106	-0.169794	0.160949	-1.05495	0.291446	NA	-0.0923053	0.160454	-0.575275	0.565105	NA	14.618	17.2531	20.1667	5.17415	13.94	28.8134	21.0847	14.988	16.8555	14.3076	12.321	33.5208	14.7552	17.0967	15.294
ENSMUSG00000096196.1	Gm26137	chr3	119837904	119838024	120	0.132739	0.152634	0.869651	0.384491	NA	0.256294	0.151855	1.68776	0.0914577	NA	8.23736	10.829	5.84765	7.24381	9.65076	10.0221	16.3992	8.81644	4.43566	10.2197	9.47766	9.57738	2.76661	4.74907	6.29754
ENSMUSG00000096199.2	Ptrhd1	chr12	4234027	4239950	5923	0.172763	0.119806	1.44203	0.149295	0.460602	-0.0997804	0.122502	-0.814519	0.415348	0.910246	170.626	136.02	148.078	154.19	120.098	114.001	155.792	149.88	172.104	174.757	185.762	143.661	169.685	137.723	141.245
ENSMUSG00000096202.1	Gm22069	chr9	45634706	45634812	106	0.293967	0.164501	1.78702	0.073934	NA	-0.0151987	0.163594	-0.0929054	0.925979	NA	29.2821	17.447	18.1913	22.7663	21.4461	15.0331	10.5423	22.9228	28.3882	44.9667	20.8508	28.7321	10.1442	11.3978	22.4912
ENSMUSG00000096210.1	H1f0	chr15	79028212	79030498	2286	-0.110013	0.156558	-0.702695	0.482246	0.769886	-0.19108	0.157232	-1.21527	0.224261	0.79596	96.3764	88.5743	107.89	90.0302	67.5553	88.9459	107.766	87.2828	120.65	96.0652	81.5078	74.7036	160.463	107.329	89.0652
ENSMUSG00000096215.8	Smim22	chr16	5007288	5008309	1021	0.0601453	0.163793	0.367202	0.713468	0.892029	-0.165791	0.163116	-1.0164	0.309439	NA	31.9077	21.4045	28.9816	31.0449	7.50615	21.2969	25.7701	42.3189	31.0496	16.3515	37.9106	22.028	17.5218	32.2937	44.0828
ENSMUSG00000096216.2	Gm21959	chr13	76683982	76684433	451	0.0563151	0.161054	0.349666	0.72659	NA	0.135971	0.160426	0.847561	0.396683	NA	12.5261	14.536	11.1492	17.5921	5.36153	18.7914	16.3992	8.81644	10.6456	17.3735	13.2687	9.57738	7.37761	12.3476	15.294
ENSMUSG00000096217.1	Gm4904	chr14	3254679	3255873	1194	-0.045005	0.0766252	-0.587339	0.556976	NA	-0.03013	0.0752671	-0.400308	0.68893	NA	0.949786	1.19828	1.64741	1.03483	0	3.75828	0	0.881644	0	1.02197	1.89553	2.87321	2.76661	0.949815	0
ENSMUSG00000096218.2	Gm2916	chr14	3884172	3921640	37468	0.0469317	0.136995	0.342581	0.731914	NA	0.0560059	0.134934	0.415062	0.678096	NA	4.58305	4.77458	3.9563	4.13932	6.43384	5.01103	3.51411	7.05316	3.54853	2.04394	5.68659	4.78869	3.68881	2.84944	4.49824
ENSMUSG00000096221.3	1500002C15Rik	chr4	155732545	155734727	2182	0.0945413	0.123122	0.767867	0.442566	0.745504	-0.135806	0.126523	-1.07337	0.283103	0.839646	110.806	91.7355	102.513	77.6122	85.7845	103.979	99.5664	104.916	113.553	106.285	118.471	92.9006	102.364	114.928	99.861
ENSMUSG00000040850.17	Psme4	chr11	30771726	30880361	108635	-0.226435	0.0607489	-3.72738	0.000193477	0.00722775	-0.154623	0.0607738	-2.54424	0.0109516	0.224029	21350.9	22480.6	25119	22480.6	22048.8	22935.5	22457.5	21824.2	22006.2	22469	19104.1	25389.6	24536.1	24304.8	26245.5
ENSMUSG00000096228.5	Olfr5	chr7	6478322	6486941	8619	-0.152094	0.156585	-0.971319	0.331389	NA	-0.19457	0.155454	-1.25162	0.210709	NA	11.8852	10.6616	16.2353	9.31347	13.94	10.0221	9.37096	8.81644	10.6456	8.17576	19.9031	27.7744	17.5218	14.2472	5.39789
ENSMUSG00000096231.1	Gm22584	chr7	59713534	59713625	91	-0.345573	0.166693	-2.07311	0.0381624	NA	-0.0755384	0.166693	-0.453158	0.650435	NA	13.0703	19.2463	21.2339	24.8359	19.3015	18.7914	14.0564	14.1063	12.4198	15.3295	10.4254	19.1548	18.444	27.5446	19.7923
ENSMUSG00000096233.1	Gm13238	chr4	145837219	145837998	779	-0.0109937	0.113781	-0.0966219	0.923027	NA	-0.0977753	0.111214	-0.879166	0.379311	NA	3.38705	1.90733	3.50251	2.06966	3.21692	0	2.34274	1.76329	2.6614	8.17576	0.947766	2.87321	3.68881	4.74907	2.69895
ENSMUSG00000096237.1	CT868723.1	JH584294.1	138344	144557	6213	0.0447575	0.0739105	0.605564	0.544804	NA	-0.00572827	0.0722559	-0.0792775	0.936812	NA	1.61716	0.810257	0.93997	2.06966	0	0	1.17137	1.76329	2.6614	2.04394	0	1.91548	1.8444	0	0
ENSMUSG00000096238.1	Gm22583	chr5	110757085	110757191	106	-0.129738	0.11359	-1.14215	0.25339	NA	0.004575	0.112397	0.0407038	0.967532	NA	1.39198	3.21899	3.02887	1.03483	2.14461	5.01103	4.68548	1.76329	0.887132	1.02197	1.89553	2.87321	1.8444	3.79926	3.59859
ENSMUSG00000096240.1	Gm21830	chr2	67413725	67433086	19361	0.122659	0.135984	0.902006	0.367054	NA	0.0516945	0.133474	0.3873	0.698534	NA	5.64761	4.51092	3.77225	4.13932	4.28923	3.75828	5.85685	3.52658	7.09706	8.17576	3.79106	5.74643	1.8444	5.69889	1.7993
ENSMUSG00000096243.1	Gm24265	chr5	115489459	115489599	140	-0.10332	0.0907973	-1.13792	0.255156	NA	-0.134458	0.0889022	-1.51243	0.130425	NA	1.39198	0.885087	2.98109	1.03483	0	2.50552	0	1.76329	0.887132	1.02197	1.89553	1.91548	4.61101	0	5.39789
ENSMUSG00000096248.1	Gm24264	chr7	59698307	59698400	93	-0.00032027	0.110497	-0.00289845	0.997687	NA	-0.00126946	0.108605	-0.0116888	0.990674	NA	2.80114	2.7473	2.80863	3.10449	4.28923	1.25276	2.34274	4.40822	0.887132	3.06591	2.8433	5.74643	3.68881	0	1.7993
ENSMUSG00000096255.1	Dynlt1b	chr17	6430112	6436293	6181	-0.115501	0.15701	-0.735624	0.46196	0.756	0.0949586	0.157107	0.604419	0.545565	0.950659	108.147	134.949	122.164	98.3088	127.604	161.606	152.278	93.4543	125.973	103.219	109.941	135.041	115.275	169.067	69.273
ENSMUSG00000096256.1	Gm21093	chr4	42033017	42034726	1709	-0.283484	0.166391	-1.70372	0.0884338	NA	-0.0128781	0.166386	-0.0773992	0.938306	NA	12.9782	19.8908	20.0519	18.6269	18.2292	26.3079	16.3992	11.4614	14.1941	9.19773	17.0598	22.028	28.5883	15.197	14.3944
ENSMUSG00000096257.2	Ccer2	chr7	28756174	28758968	2794	0.0299051	0.162217	0.184352	0.853737	0.950713	-0.14228	0.163213	-0.871745	0.383348	0.89432	43.9645	35.9082	42.6101	56.9156	22.5184	32.5717	31.627	40.5556	54.115	34.747	46.4405	39.2673	41.4991	45.5911	44.0828
ENSMUSG00000096263.1	Snord14c	chr9	40803583	40803668	85	0.246265	0.144686	1.70206	0.0887437	0.358232	0.174132	0.145016	1.20078	0.229837	0.803093	395.817	370.859	314.983	349.773	308.824	489.829	335.012	426.716	353.966	323.964	478.622	213.576	304.327	354.281	387.749
ENSMUSG00000096265.2	4930467E23Rik	chr8	19729576	19753527	23951	-0.0727971	0.149668	-0.486389	0.626691	0.850685	0.0596061	0.150493	0.396071	0.692052	0.977018	44.6375	50.663	47.8499	54.846	48.2538	53.8686	45.6834	38.7924	47.9051	51.0985	40.7539	46.9292	41.4991	58.8885	44.0828
ENSMUSG00000096270.1	Vmn2r-ps134	chr17	23441011	23446167	5156	0.0899688	0.114828	0.783508	0.433329	NA	0.0670713	0.112818	0.594507	0.552173	NA	3.74263	3.39564	2.32016	5.17415	2.14461	6.26379	0	0.881644	6.20992	4.08788	3.79106	1.91548	2.76661	1.89963	2.69895
ENSMUSG00000096278.7	Dcpp2	chr17	23880880	23900787	19907	-0.131052	0.164716	-0.795623	0.426251	NA	0.0572987	0.164508	0.348304	0.727612	NA	11.321	15.4615	14.1749	24.8359	13.94	12.5276	10.5423	10.5797	15.0812	9.19773	10.4254	13.4083	16.5996	11.3978	15.294
ENSMUSG00000096281.1	Gm22255	chr7	59510934	59511012	78	-0.00268212	0.149635	-0.0179244	0.985699	NA	-0.109201	0.147576	-0.739963	0.459322	NA	8.59005	6.39014	8.68004	9.31347	4.28923	3.75828	8.19959	4.40822	14.1941	8.17576	7.58212	8.61964	6.45541	14.2472	5.39789
ENSMUSG00000096285.1	Gm22253	chr7	59600776	59600854	78	-0.0445536	0.166563	-0.267488	0.789093	NA	-0.0306326	0.166289	-0.184213	0.853847	NA	14.3881	14.7905	15.3766	11.3831	15.0123	17.5386	15.2278	15.8696	13.307	12.2636	16.112	19.1548	12.9108	12.3476	17.0933
ENSMUSG00000096287.1	Gm22252	chr7	59525899	59525977	78	-0.0868331	0.163047	-0.532564	0.594335	NA	0.0387727	0.162646	0.238387	0.811581	NA	12.5984	15.7763	14.7285	14.4876	20.3738	20.0441	8.19959	14.988	12.4198	16.3515	6.63436	22.028	10.1442	12.3476	14.3944
ENSMUSG00000096291.1	Gm23933	chr7	59389820	59389898	78	0.028582	0.16662	0.17154	0.863799	0.955452	-0.0617877	0.166464	-0.371177	0.710506	NA	30.5233	26.5146	29.198	22.7663	40.7476	23.8024	18.7419	25.5677	22.1783	44.9667	29.3807	41.1827	15.6774	27.5446	32.3874
ENSMUSG00000096294.1	Gm10302	chr7	9546769	9572288	25519	-0.0302728	0.127637	-0.237178	0.812519	NA	-0.0849363	0.12514	-0.678733	0.497307	NA	3.92796	3.04951	4.38145	2.06966	5.36153	1.25276	3.51411	2.64493	6.20992	3.06591	3.79106	2.87321	6.45541	1.89963	6.29754
ENSMUSG00000096296.1	Snord88c	chr7	44249852	44249941	89	0.204376	0.165828	1.23246	0.217778	0.550231	-0.0624206	0.166384	-0.37516	0.707541	NA	30.5959	21.7888	23.7541	21.7314	20.3738	26.3079	18.7419	25.5677	23.9526	24.5273	48.336	22.9857	26.7439	22.7955	22.4912
ENSMUSG00000096297.1	Gm23934	chr1	80135466	80135572	106	0.0391542	0.0872226	0.4489	0.653504	NA	0.057396	0.0853917	0.67215	0.501488	NA	1.41053	1.62547	0.917828	3.10449	2.14461	1.25276	0	1.76329	0.887132	2.04394	0.947766	0	0.922202	0.949815	1.7993
ENSMUSG00000096299.3	Gm21814	chr6	149566090	149583656	17566	-0.11481	0.09704	-1.18312	0.23676	0.571035	0.00364319	0.0973732	0.0374147	0.970154	0.998383	577.469	631.841	630.282	593.992	754.904	650.182	528.288	536.04	584.62	623.402	565.816	639.769	636.319	645.874	599.166
ENSMUSG00000096302.1	Gm25210	chr7	59769138	59769231	93	0.0344321	0.0808812	0.425712	0.670318	NA	0.139871	0.0798457	1.75176	0.0798144	NA	0.916077	2.43411	0.476888	3.10449	4.28923	0	2.34274	0.881644	0.887132	0	1.89553	0.957738	0	0.949815	0
ENSMUSG00000096305.1	Gm23047	chr7	59733770	59733863	93	-0.168264	0.157616	-1.06756	0.285719	NA	-0.140477	0.156509	-0.897564	0.369418	NA	8.77553	9.34278	12.4127	5.17415	11.7954	7.51655	12.8851	11.4614	6.20992	5.10985	12.321	13.4083	8.29982	18.0465	9.89614
ENSMUSG00000096310.1	Gm23523	chr1	170751717	170751823	106	-0.0469986	0.163603	-0.287272	0.773904	NA	-0.189948	0.162397	-1.16965	0.242142	NA	14.2551	10.9961	15.3817	7.24381	8.57845	18.7914	9.37096	9.69809	15.0812	13.2856	18.9553	20.1125	17.5218	9.49815	14.3944
ENSMUSG00000096316.7	Faiml	chr9	99229376	99237239	7863	0.00155916	0.0910951	0.0171158	0.986344	NA	0.000552219	0.0889954	0.00620503	0.995049	NA	1.44424	1.40089	1.40035	1.03483	2.14461	1.25276	1.17137	1.76329	0	3.06591	0.947766	0.957738	1.8444	1.89963	0.899649
ENSMUSG00000096323.2	Gm20767	chr13	120140246	120155335	15089	-0.17344	0.165765	-1.0463	0.295423	NA	-0.0595612	0.165486	-0.359917	0.718909	NA	13.3168	15.9128	17.4166	22.7663	11.7954	15.0331	14.0564	7.9348	18.6298	15.3295	11.3732	14.3661	21.2106	15.197	18.8926
ENSMUSG00000096324.1	Gm26336	chr7	59488689	59488767	78	0.00267275	0.158628	0.0168492	0.986557	NA	0.106256	0.157874	0.673044	0.500919	NA	9.1437	11.2022	9.03913	9.31347	15.0123	8.76931	11.7137	10.5797	7.09706	12.2636	6.63436	10.5351	7.37761	4.74907	13.4947
ENSMUSG00000096328.1	Gm26337	chr7	59423055	59423133	78	0.157772	0.166616	0.946916	0.343682	NA	0.144661	0.166708	0.867751	0.385531	NA	23.335	23.0604	18.9466	24.8359	22.5184	23.8024	21.0847	22.9228	29.2754	18.3955	22.7464	19.1548	10.1442	28.4944	17.993
ENSMUSG00000096330.8	Gm21976	chr13	98279887	98307154	27267	0.227448	0.161015	1.41259	0.157776	0.473316	-0.115134	0.162371	-0.709081	0.478274	0.935156	59.3074	40.2614	46.2336	35.1842	57.9045	36.33	31.627	56.4252	41.6952	62.3402	76.769	39.2673	59.9431	38.9424	46.7817
ENSMUSG00000096344.2	Gm6408	chr5	146481965	146484704	2739	0.00407608	0.0908399	0.0448711	0.96421	NA	-0.0373784	0.0894746	-0.417754	0.676127	NA	2.88444	1.9013	2.75547	0	6.43384	0	1.17137	1.76329	0	4.08788	5.68659	0.957738	2.76661	1.89963	5.39789
ENSMUSG00000096346.1	Gm22887	chr5	22534737	22534843	106	0.155952	0.125523	1.24242	0.214082	NA	-0.0610462	0.121988	-0.500427	0.616774	NA	5.67883	2.24087	3.26464	2.06966	3.21692	2.50552	1.17137	7.9348	8.87132	3.06591	2.8433	4.78869	0.922202	2.84944	4.49824
ENSMUSG00000040972.8	Igsf21	chr4	140026846	140246784	219938	-0.507836	0.132503	-3.83264	0.000126775	0.00511774	-0.231751	0.132503	-1.74902	0.0802867	0.56649	8536.94	10843.7	13232	11308.6	10932.2	11431.4	9702.45	8998.94	7726.92	11578.9	5842.97	12089.5	15727.2	12231.7	12879.4
ENSMUSG00000096359.1	Gm25710	chr7	59613876	59613954	78	0.0156346	0.105154	0.148684	0.881803	NA	0.120126	0.103897	1.15621	0.247597	NA	1.82039	3.41224	1.63487	2.06966	3.21692	2.50552	5.85685	1.76329	3.54853	1.02197	0.947766	2.87321	2.76661	0	0.899649
ENSMUSG00000096370.8	Gm21992	chr19	4742913	4811612	68699	-0.107727	0.0500398	-2.15283	0.0313322	0.207427	0.0112857	0.0500593	0.225447	0.821632	0.989198	26350.4	28672.5	28443	27567.9	29135.6	29988.5	27998.1	26853.1	25129.8	27017.8	26401	28576	27441	28314	29441
ENSMUSG00000096373.2	Vmn2r31	chr7	7383027	7399743	16716	0.0515623	0.0884541	0.582928	0.559942	NA	-0.0380184	0.0860103	-0.442021	0.658474	NA	2.09104	0.839974	1.39304	1.03483	1.07231	1.25276	0	1.76329	2.6614	2.04394	1.89553	2.87321	0	0	2.69895
ENSMUSG00000096374.1	Gm6664	chrX	55798272	55816903	18631	-0.0184777	0.100775	-0.183356	0.854519	NA	0.0461419	0.0993919	0.464242	0.642474	NA	1.78256	2.88264	2.09399	3.10449	1.07231	5.01103	2.34274	4.40822	1.77426	0	0.947766	1.91548	4.61101	0.949815	0.899649
ENSMUSG00000096375.2	Gm7094	chr1	21272403	21272906	503	-0.120972	0.0755035	-1.6022	0.109111	NA	-0.0450361	0.0744805	-0.60467	0.545398	NA	0.221783	1.40531	2.1381	1.03483	1.07231	0	3.51411	0	0.887132	0	0	3.83095	0.922202	3.79926	0
ENSMUSG00000096380.1	Gm19668	chr10	77798387	77799133	746	0.56751	0.152066	3.73201	0.000189958	NA	0.262227	0.149335	1.75597	0.0790939	NA	14.9504	8.06901	3.48956	8.27864	11.7954	7.51655	4.68548	11.4614	8.87132	21.4614	18.0075	4.78869	0.922202	2.84944	5.39789
ENSMUSG00000096387.1	Gm26488	chr7	59355152	59355230	78	0.0531782	0.15907	0.334307	0.738148	0.904351	0.215202	0.15937	1.35033	0.176911	0.751775	51.5076	61.2224	48.6853	57.9505	55.7599	53.8686	77.3104	45.8455	63.8735	60.2962	36.0151	66.0839	38.7325	50.3402	39.5845
ENSMUSG00000096388.1	Gm25355	chr4	8235582	8235682	100	-0.0767039	0.0763611	-1.00449	0.315143	NA	0.0384884	0.0753378	0.510878	0.609437	NA	0.220411	1.76856	1.17179	0	2.14461	3.75828	1.17137	0.881644	0	0	0	1.91548	0.922202	0.949815	0.899649
ENSMUSG00000096391.1	Gm23686	chr3	18177462	18177625	163	0.133376	0.150729	0.884871	0.376226	NA	0.0791667	0.149142	0.530815	0.595547	NA	10.0359	8.75317	7.24517	16.5573	7.50615	6.26379	4.68548	6.17151	9.75845	7.15379	17.0598	7.6619	9.22202	7.59852	4.49824
ENSMUSG00000096392.1	Gm23688	chr7	59570835	59570913	78	-0.0560946	0.114049	-0.491846	0.622828	NA	-0.0440018	0.11174	-0.393787	0.693738	NA	2.12612	2.22052	2.79903	2.06966	3.21692	1.25276	2.34274	0.881644	2.6614	3.06591	1.89553	3.83095	2.76661	1.89963	2.69895
ENSMUSG00000096393.1	Fam240a	chr9	110914739	110916861	2122	0.0132135	0.0702405	0.188118	0.850784	NA	0.0583737	0.0691688	0.843931	0.398708	NA	0.884388	1.66121	0.694897	4.13932	0	2.50552	0	1.76329	1.77426	0	0	0.957738	0.922202	0	0.899649
ENSMUSG00000096399.1	Vmn2r35	chr7	7786151	7819867	33716	0.0515138	0.101331	0.508371	0.611193	NA	-0.0549121	0.0983435	-0.55837	0.576591	NA	2.49952	1.11247	1.87922	1.03483	1.07231	0	2.34274	2.64493	4.43566	1.02197	1.89553	2.87321	1.8444	1.89963	0.899649
ENSMUSG00000096401.2	Gm21811	chr8	20136502	20151665	15163	-0.0117272	0.0644661	-0.181913	0.855651	0.951644	0.0107984	0.0648403	0.166538	0.867734	0.992432	1646.91	1674.09	1661.27	1688.84	1655.64	1649.88	1702	1607.24	1763.62	1606.54	1610.25	1644.44	1784.46	1684.97	1531.2
ENSMUSG00000096403.2	Gm9825	chr6	7982541	7983383	842	-0.0759887	0.166725	-0.455771	0.648554	NA	0.0224613	0.166701	0.13474	0.892818	NA	19.7046	22.8258	22.0007	19.6618	18.2292	28.8134	24.5988	20.2778	19.5169	15.3295	23.6941	24.9012	29.5105	22.7955	10.7958
ENSMUSG00000096415.1	Gm24722	chr17	84391429	84391535	106	-0.0885135	0.156828	-0.564398	0.572483	NA	-0.140643	0.155477	-0.904588	0.365684	NA	10.6213	9.26576	12.7159	12.418	13.94	2.50552	8.19959	13.2247	11.5327	9.19773	8.52989	9.57738	18.444	6.6487	16.1937
ENSMUSG00000096421.1	Gm10100	chr10	77726486	77726848	362	0.55535	0.166645	3.33254	0.000860575	NA	0.189136	0.166658	1.13488	0.256427	NA	29.9299	18.6352	14.0439	20.6966	17.1569	23.8024	12.8851	21.1595	27.5011	38.8349	32.224	17.2393	10.1442	17.0967	11.6954
ENSMUSG00000096423.1	Gm24978	chr4	16675923	16676029	106	0.0168105	0.0688735	0.244077	0.807171	NA	-0.00565202	0.0674603	-0.0837829	0.933229	NA	1.2073	0.819626	0.928693	1.03483	1.07231	0	1.17137	1.76329	0	3.06591	0	1.91548	0	0	1.7993
ENSMUSG00000096430.1	Gm22130	chr7	59426795	59426873	78	0.0429859	0.126208	0.340596	0.733408	NA	0.102573	0.124719	0.822436	0.410829	NA	3.92384	4.88857	3.26943	6.20898	8.57845	1.25276	3.51411	5.28987	3.54853	3.06591	3.79106	2.87321	6.45541	2.84944	0.899649
ENSMUSG00000096431.1	Gm22131	chr7	59681055	59681148	93	0.0793145	0.158523	0.500334	0.61684	NA	0.147231	0.157715	0.933527	0.350548	NA	10.9533	12.7069	9.24471	11.3831	6.43384	21.2969	11.7137	10.5797	8.87132	9.19773	15.1642	5.74643	11.9886	6.6487	12.5951
ENSMUSG00000096433.1	Zfp994	chr17	22197265	22225614	28349	0.023448	0.101063	0.232015	0.816527	0.937064	-0.108045	0.101662	-1.06278	0.28788	0.842246	838.782	758.122	824.16	708.858	701.288	739.128	883.213	841.089	902.213	778.741	833.086	954.865	758.972	874.779	708.024
ENSMUSG00000096434.1	Gm22129	chr16	17205792	17205898	106	0.217576	0.128404	1.69446	0.0901774	NA	0.0263045	0.125132	0.210215	0.8335	NA	6.27239	3.17388	2.83174	1.03483	3.21692	3.75828	4.68548	7.9348	6.20992	7.15379	3.79106	4.78869	3.68881	2.84944	0
ENSMUSG00000096436.3	Olfr1437	chr19	12319207	12325101	5894	0.0183197	0.0952054	0.192423	0.847411	NA	-0.0528425	0.0927426	-0.569776	0.56883	NA	2.14128	1.10805	1.87598	1.03483	2.14461	1.25276	0	0.881644	1.77426	3.06591	2.8433	1.91548	3.68881	1.89963	0
ENSMUSG00000096438.3	Gapdh-ps15	chrY	38619783	38620784	1001	-0.0870422	0.0810115	-1.07444	0.282625	NA	-0.0526709	0.0795038	-0.662495	0.507654	NA	0.679135	1.15316	1.874	1.03483	1.07231	2.50552	0	0.881644	0.887132	0	0.947766	0.957738	3.68881	2.84944	0
ENSMUSG00000096440.1	Vmn2r-ps20	chr4	147521531	147521912	381	0.0644281	0.156013	0.412967	0.679631	NA	0.220744	0.155527	1.41933	0.155803	NA	9.82218	13.6014	8.48676	16.5573	7.50615	16.2859	14.0564	9.69809	8.87132	11.2417	9.47766	17.2393	4.61101	7.59852	4.49824
ENSMUSG00000096446.1	Gm8104	chr14	43100601	43115190	14589	0.0667649	0.151567	0.440497	0.659577	NA	0.121246	0.150465	0.805809	0.420353	NA	8.51642	9.90684	7.27507	4.13932	8.57845	17.5386	9.37096	10.5797	10.6456	7.15379	5.68659	11.4929	4.61101	7.59852	5.39789
ENSMUSG00000096449.2	Gm4076	chr13	85126550	85127514	964	0.00428336	0.130585	0.0328013	0.973833	NA	-0.0717231	0.128195	-0.559483	0.575832	NA	5.0429	3.64779	4.9085	5.17415	2.14461	3.75828	3.51411	3.52658	0.887132	8.17576	7.58212	3.83095	6.45541	6.6487	2.69895
ENSMUSG00000096458.7	Moap1	chr12	102742230	102743661	1431	0.117105	0.141399	0.828188	0.407564	0.719063	-0.0847372	0.142829	-0.593279	0.552994	0.952174	144.95	120.766	130.412	126.249	96.5076	130.287	130.022	131.365	176.539	142.054	129.844	123.548	175.218	97.8309	125.051
ENSMUSG00000096462.1	Gm22812	chr7	59806995	59807088	93	0.104295	0.144712	0.720704	0.471092	NA	0.144365	0.143112	1.00876	0.313092	NA	5.99835	6.72541	4.45334	4.13932	10.7231	5.01103	7.02822	7.9348	6.20992	5.10985	4.73883	6.70417	4.61101	3.79926	2.69895
ENSMUSG00000096463.1	Gm21750	chr14	73661225	73662721	1496	-0.12551	0.116928	-1.07339	0.283096	NA	0.0756268	0.116397	0.649733	0.515864	NA	1.61037	4.86038	3.48799	4.13932	5.36153	8.76931	1.17137	1.76329	0.887132	0	3.79106	1.91548	3.68881	4.74907	3.59859
ENSMUSG00000096472.2	Cdkn2d	chr9	21288410	21291407	2997	0.233337	0.148205	1.57442	0.115391	0.408626	-0.0694184	0.15037	-0.46165	0.644332	0.971017	89.4638	67.2032	71.9304	68.2988	51.4707	76.4183	72.6249	81.1113	113.553	80.7356	82.4556	76.619	86.687	73.1357	51.28
ENSMUSG00000096473.1	Gm24463	chr9	89075336	89075407	71	-0.0181846	0.107912	-0.168514	0.866179	NA	0.0704512	0.106476	0.661661	0.508188	NA	1.83692	3.13974	2.08439	2.06966	3.21692	3.75828	3.51411	0.881644	3.54853	1.02197	1.89553	0	3.68881	2.84944	1.7993
ENSMUSG00000096474.2	Gm5561	chr1	179520378	179520857	479	0.0765265	0.104074	0.735311	0.46215	NA	0.0904073	0.102399	0.882892	0.377295	NA	2.82655	3.06049	1.62892	3.10449	4.28923	2.50552	2.34274	0	5.32279	4.08788	1.89553	0	2.76661	2.84944	0.899649
ENSMUSG00000096476.1	Gm12453	chr4	49342248	49342578	330	0.351866	0.151689	2.31965	0.0203597	NA	0.0940084	0.149357	0.629419	0.529075	NA	14.2972	8.11198	6.25839	7.24381	9.65076	5.01103	10.5423	25.5677	7.98419	12.2636	11.3732	1.91548	9.22202	7.59852	6.29754
ENSMUSG00000096477.2	Olfr92	chr17	37110512	37120088	9576	-0.0766469	0.135943	-0.563816	0.57288	NA	-0.0459684	0.13495	-0.340634	0.733379	NA	7.71775	8.51367	9.84539	12.418	1.07231	10.0221	10.5423	6.17151	2.6614	16.3515	5.68659	15.3238	12.9108	6.6487	4.49824
ENSMUSG00000096488.1	Gm10409	chr14	3412614	3433800	21186	-0.112292	0.1126	-0.997268	0.318634	NA	-0.186492	0.109467	-1.70363	0.08845	NA	2.1062	1.10805	3.48997	1.03483	2.14461	1.25276	0	1.76329	1.77426	2.04394	2.8433	2.87321	3.68881	3.79926	3.59859
ENSMUSG00000096496.1	Gm25646	chr7	59379451	59379529	78	-0.0513934	0.165297	-0.310915	0.755865	NA	0.142513	0.165111	0.863133	0.388064	NA	10.8568	14.8593	11.8782	13.4528	18.2292	12.5276	15.2278	14.1063	10.6456	9.19773	9.47766	13.4083	12.9108	9.49815	11.6954
ENSMUSG00000096502.1	Gm23089	chr7	59718588	59718681	93	-0.164961	0.109339	-1.50871	0.131372	NA	-0.0581891	0.107946	-0.539058	0.589847	NA	1.13988	2.49957	3.28481	3.10449	3.21692	2.50552	1.17137	1.76329	1.77426	1.02197	0	5.74643	1.8444	2.84944	2.69895
ENSMUSG00000096517.1	Gm6919	chr17	53598181	53598663	482	0.0448944	0.16644	0.269734	0.787365	0.92593	-0.0249814	0.166189	-0.15032	0.880512	NA	25.0595	22.6446	23.4807	30.0101	13.94	32.5717	14.0564	18.5145	34.5981	22.4833	24.6419	20.1125	15.6774	27.5446	30.5881
ENSMUSG00000096522.1	Gm26386	chr6	24143368	24143468	100	0.102494	0.0745499	1.37484	0.169182	NA	-0.0267261	0.0722844	-0.369735	0.71158	NA	2.15644	0.258707	0.689259	1.03483	0	0	0	0.881644	0.887132	3.06591	3.79106	0.957738	0	0	1.7993
ENSMUSG00000096535.1	Gm24755	chr16	60369054	60369163	109	0.0431468	0.101279	0.426021	0.670093	NA	0.0245045	0.0993087	0.246751	0.805101	NA	2.44928	2.19575	1.86272	2.06966	4.28923	1.25276	1.17137	3.52658	5.32279	0	0.947766	0.957738	1.8444	2.84944	1.7993
ENSMUSG00000096537.6	Fam240b	chr13	64481246	64497792	16546	-0.310083	0.166196	-1.86576	0.0620745	0.297723	-0.133062	0.166246	-0.800395	0.423482	0.912534	39.8008	50.2444	59.5346	58.9853	76.1338	40.0883	25.7701	43.2006	46.1309	22.4833	47.3883	58.422	74.6983	46.5409	58.4772
ENSMUSG00000096544.2	Gm4617	chr3	124385667	124385997	330	0.0352928	0.0739487	0.477261	0.633177	NA	0.0312832	0.0723449	0.432417	0.665438	NA	1.18875	1.14219	0.714342	0	2.14461	1.25276	1.17137	1.76329	0	2.04394	0.947766	0.957738	0	1.89963	0
ENSMUSG00000096546.2	Smlr1	chr10	25527943	25536267	8324	-0.150571	0.157963	-0.953206	0.340486	NA	-0.271385	0.156322	-1.73607	0.0825519	NA	10.8163	8.01119	14.5278	12.418	7.50615	6.26379	5.85685	18.5145	7.09706	8.17576	9.47766	13.4083	12.9108	22.7955	8.99649
ENSMUSG00000096547.1	Gm25235	chr1	170832765	170832871	106	-0.0683527	0.166591	-0.410302	0.681584	NA	-0.110293	0.16633	-0.6631	0.507266	NA	17.9419	16.6754	19.7475	12.418	28.9523	11.2748	14.0564	19.3962	15.9684	18.3955	18.0075	16.2815	17.5218	20.8959	24.2905
ENSMUSG00000096549.9	Prickle4	chr17	47688517	47694736	6219	0.0859318	0.106945	0.803511	0.42168	0.729784	0.122565	0.107712	1.13789	0.255167	0.817626	318.864	327.684	297.873	344.598	353.861	283.123	329.155	283.008	348.643	330.096	313.71	252.843	345.826	288.744	304.081
ENSMUSG00000041180.13	Hectd2	chr19	36554639	36621135	66496	-0.405988	0.0864431	-4.69659	2.64536e-06	0.000228892	-0.121968	0.0864416	-1.41098	0.15825	0.724895	6174.91	7635.59	8363.39	6893	8290	8082.8	7276.55	5912.31	6154.03	7082.25	5551.06	8322.74	9031.12	8287.13	7812.55
ENSMUSG00000096563.1	Gm24095	chr13	62543203	62543335	132	0.0529265	0.156639	0.337888	0.735448	NA	0.0288462	0.155087	0.186	0.852445	NA	8.84706	8.38984	7.90467	12.418	6.43384	10.0221	4.68548	8.81644	7.09706	7.15379	12.321	5.74643	7.37761	9.49815	8.99649
ENSMUSG00000096565.1	Gm24100	chr7	59598904	59598982	78	-0.0436587	0.147349	-0.296293	0.767006	NA	0.0568994	0.146178	0.389247	0.697094	NA	5.42107	7.06336	6.0782	4.13932	9.65076	6.26379	8.19959	4.40822	4.43566	7.15379	5.68659	9.57738	3.68881	4.74907	6.29754
ENSMUSG00000096573.2	1700009J07Rik	chr10	77893417	77896114	2697	0.30858	0.165087	1.8692	0.0615946	NA	-0.257265	0.16316	-1.57676	0.11485	NA	22.7199	8.34592	14.3502	8.27864	10.7231	5.01103	9.37096	31.7392	15.0812	19.4174	24.6419	12.4506	12.9108	10.448	21.5916
ENSMUSG00000096574.7	Gm2956	chr14	3332627	3354799	22172	0.265293	0.136082	1.94952	0.051234	NA	0.200663	0.133815	1.49955	0.13373	NA	6.747	5.7962	2.55594	1.03483	6.43384	7.51655	8.19959	5.28987	7.98419	6.13182	7.58212	3.83095	1.8444	0.949815	3.59859
ENSMUSG00000096578.1	Gm9529	chr19	60966672	60967254	582	-0.451111	0.16595	-2.71835	0.00656082	0.0816979	-0.123367	0.165887	-0.743683	0.457068	NA	17.3825	27.0421	31.0551	23.8011	27.88	40.0883	16.3992	14.1063	15.0812	20.4394	19.9031	36.394	26.7439	32.2937	28.7888
ENSMUSG00000096579.1	Gm17121	chr14	7565259	7566105	846	0.0782581	0.105197	0.743922	0.456924	NA	0.00961914	0.102735	0.0936305	0.925403	NA	2.93832	1.98216	1.87232	1.03483	3.21692	2.50552	1.17137	3.52658	4.43566	0	3.79106	2.87321	2.76661	0.949815	0.899649
ENSMUSG00000096583.1	Mir669a-1	chr2	10476853	10476949	96	0.0914498	0.0722496	1.26575	0.205603	NA	0.129947	0.0708919	1.83304	0.0667973	NA	1.15504	1.80431	0	1.03483	0	5.01103	1.17137	1.76329	0.887132	1.02197	0.947766	0	0	0	0
ENSMUSG00000096592.1	Gm15801	chr19	40560537	40561058	521	-0.0817798	0.0962089	-0.850024	0.395312	NA	-0.090341	0.094581	-0.955171	0.339491	NA	1.83345	1.63483	3.27028	2.06966	3.21692	1.25276	0	5.28987	0	2.04394	0	4.78869	1.8444	2.84944	3.59859
ENSMUSG00000096593.1	Vmn2r54	chr7	12615233	12636134	20901	-0.255429	0.159502	-1.60141	0.109286	0.397903	0.180733	0.159246	1.13493	0.256404	0.818353	68.9644	110.346	91.1368	115.901	119.026	112.748	93.7096	71.4132	78.0676	82.7796	43.5972	93.8583	109.742	49.3904	111.556
ENSMUSG00000096595.1	Gm25742	chr7	59550238	59550316	78	0.0388301	0.100964	0.384593	0.700539	NA	0.0539527	0.099662	0.541357	0.588262	NA	3.14607	3.47609	2.34285	0	4.28923	3.75828	5.85685	0	2.6614	6.13182	3.79106	2.87321	0	3.79926	2.69895
ENSMUSG00000096597.1	Gm21886	chr18	80089297	80089962	665	-0.00179659	0.154727	-0.0116114	0.990736	NA	-0.0563096	0.152916	-0.368239	0.712695	NA	8.29811	7.33961	8.35887	7.24381	8.57845	10.0221	3.51411	6.17151	13.307	6.13182	7.58212	5.74643	10.1442	8.54833	8.99649
ENSMUSG00000096605.1	Gm26200	chr7	59479347	59479425	78	-0.0842248	0.165563	-0.508717	0.61095	0.843896	0.0161381	0.165833	0.0973159	0.922476	NA	21.8346	24.8521	24.3364	22.7663	25.7354	26.3079	24.5988	17.6329	30.1625	22.4833	17.0598	30.6476	21.2106	26.5948	18.8926
ENSMUSG00000096606.2	Tpbgl	chr7	99624082	99627103	3021	0.555345	0.165061	3.36449	0.000766865	0.0198768	0.174405	0.166046	1.05034	0.293563	NA	37.066	23.7103	18.8216	28.9752	18.2292	30.0662	17.5705	34.3841	32.8239	45.9886	35.0673	18.197	24.8994	13.2974	18.8926
ENSMUSG00000096607.1	7530416G11Rik	chr15	85492736	85503227	10491	-0.146227	0.123202	-1.18688	0.235275	NA	0.0589217	0.122723	0.480121	0.631142	NA	2.08627	5.52593	4.44993	7.24381	7.50615	5.01103	2.34274	2.64493	0.887132	1.02197	3.79106	3.83095	0.922202	8.54833	4.49824
ENSMUSG00000096617.3	Gm5559	chr5	95861714	95862715	1001	0.0266765	0.100918	0.264338	0.791519	NA	-0.0215539	0.0989097	-0.217915	0.827496	NA	2.73849	1.94307	2.32819	3.10449	1.07231	1.25276	2.34274	3.52658	4.43566	2.04394	0.947766	0.957738	6.45541	1.89963	0
ENSMUSG00000096629.7	Gm3383	chr14	5607620	5807982	200362	-0.117317	0.15447	-0.759477	0.447567	0.748825	-0.247411	0.156228	-1.58365	0.113273	0.64642	47.2222	40.9377	53.0863	53.8112	41.82	38.8355	29.2842	51.1354	40.8081	42.9227	54.0226	42.1405	53.4877	63.6376	53.0793
ENSMUSG00000096630.1	Vmn2r26	chr6	124024758	124062035	37277	-0.0920791	0.165004	-0.558043	0.576815	NA	-0.179344	0.163969	-1.09377	0.274057	NA	11.9298	10.1304	13.7523	8.27864	13.94	11.2748	7.02822	10.5797	11.5327	13.2856	12.321	15.3238	10.1442	14.2472	15.294
ENSMUSG00000096633.1	Gm22170	chr12	13507862	13507968	106	-0.143661	0.163875	-0.876653	0.380675	NA	-0.103928	0.163344	-0.636255	0.52461	NA	14.9133	15.9388	18.9011	6.20898	22.5184	16.2859	18.7419	11.4614	8.87132	19.4174	19.9031	16.2815	22.1328	22.7955	14.3944
ENSMUSG00000096634.1	Snord116l9	chr7	59897161	59897254	93	-0.0475543	0.138189	-0.344125	0.730752	NA	0.0446522	0.13685	0.326285	0.744209	NA	4.18345	5.68443	4.9153	5.17415	5.36153	7.51655	4.68548	2.64493	6.20992	4.08788	3.79106	8.61964	1.8444	3.79926	5.39789
ENSMUSG00000096635.1	Gm22174	chr2	163092899	163093023	124	-0.0988661	0.157186	-0.628975	0.529365	NA	-0.190204	0.155694	-1.22165	0.221839	NA	11.0497	8.84407	13.4937	13.4528	5.36153	2.50552	14.0564	13.2247	14.1941	9.19773	7.58212	11.4929	20.2884	11.3978	10.7958
ENSMUSG00000096647.2	Gm6223	chr9	90118937	90119807	870	-0.0479151	0.135248	-0.354277	0.723131	NA	0.00739558	0.133577	0.0553657	0.955847	NA	3.94716	4.80376	4.65653	4.13932	4.28923	3.75828	7.02822	4.40822	5.32279	5.10985	0.947766	2.87321	6.45541	5.69889	3.59859
ENSMUSG00000096648.1	Gm24027	chr7	59460677	59460755	78	0.0976453	0.151981	0.642485	0.520558	0.792505	0.400261	0.151886	2.63527	0.00840708	0.192319	61.6352	82.6746	55.9355	83.8212	78.2784	88.9459	79.6531	59.0702	59.4378	66.428	61.6048	80.45	60.8653	44.6413	37.7852
ENSMUSG00000096655.2	1700065D16Rik	chr9	95855418	95858322	2904	0.157082	0.165569	0.948738	0.342754	NA	-0.125162	0.166333	-0.75248	0.451763	NA	24.9482	17.3302	20.5424	15.5224	15.0123	20.0441	18.7419	19.3962	22.1783	31.6811	26.5374	21.0702	21.2106	22.7955	17.0933
ENSMUSG00000096664.7	Gm3409	chr5	146537647	146540427	2780	0.0848772	0.0805557	1.05365	0.292045	NA	0.0871889	0.0789193	1.10479	0.269252	NA	1.59521	1.675	0.464347	3.10449	0	1.25276	2.34274	1.76329	1.77426	0	2.8433	0.957738	0	0	0.899649
ENSMUSG00000096667.1	Gm22862	chr16	3353752	3353872	120	-0.0391496	0.0877979	-0.445906	0.655665	NA	0.0794578	0.0866476	0.917022	0.359131	NA	0.697687	2.18638	1.15924	3.10449	3.21692	1.25276	1.17137	0.881644	0.887132	1.02197	0	1.91548	0.922202	0	1.7993
ENSMUSG00000096675.1	Gm24519	chr13	76604319	76604450	131	-0.0284381	0.166562	-0.170736	0.864431	NA	-0.205975	0.166007	-1.24076	0.214694	NA	16.118	12.1384	16.7133	12.418	10.7231	12.5276	12.8851	12.343	19.5169	18.3955	14.2165	16.2815	13.833	14.2472	22.4912
ENSMUSG00000096677.1	Gm24518	chr7	59728681	59728774	93	0.0442011	0.153368	0.288204	0.773191	NA	0.0652535	0.152101	0.429016	0.667912	NA	8.7686	9.22993	7.96474	6.20898	16.0846	8.76931	5.85685	6.17151	12.4198	5.10985	11.3732	10.5351	7.37761	8.54833	5.39789
ENSMUSG00000096681.1	Rps19-ps1	chr14	53213730	53214167	437	0.152735	0.162408	0.940446	0.346989	NA	0.0885573	0.16125	0.549192	0.582874	NA	12.9091	11.5076	9.74445	12.418	11.7954	11.2748	10.5423	14.1063	7.98419	15.3295	14.2165	9.57738	14.7552	4.74907	9.89614
ENSMUSG00000096684.1	Gm25989	chr16	43886682	43886814	132	0.277903	0.15969	1.74027	0.0818113	0.342825	0.168652	0.161035	1.0473	0.294962	NA	40.2374	35.7864	29.8021	30.0101	48.2538	25.0552	39.8266	43.2006	39.0338	39.8568	38.8584	25.8589	35.9659	30.3941	26.9895
ENSMUSG00000096687.7	Mfsd4b4	chr10	39890018	39899238	9220	-0.0296411	0.125684	-0.235838	0.813558	0.935465	0.0581813	0.125948	0.461948	0.644119	0.971017	458.912	493.889	470.474	533.972	421.416	467.279	552.886	417.018	477.277	459.886	481.465	430.024	581.909	528.097	341.867
ENSMUSG00000096694.1	Gm23190	chr12	116242504	116242567	63	0.0435635	0.119698	0.363945	0.715899	NA	-0.0140143	0.117208	-0.119567	0.904826	NA	3.65456	2.81115	3.06553	1.03483	5.36153	2.50552	2.34274	4.40822	5.32279	2.04394	2.8433	5.74643	2.76661	2.84944	0.899649
ENSMUSG00000096696.1	Zfp960	chr17	17064113	17089628	25515	0.0152258	0.121829	0.124976	0.900543	0.967546	-0.209669	0.12291	-1.70588	0.0880298	0.585393	368.898	306.383	364.127	305.275	224.112	311.937	384.209	335.025	353.079	377.107	410.382	373.518	386.403	311.539	385.05
ENSMUSG00000096699.1	Rps19-ps4	chr18	42252398	42252835	437	0.0186794	0.105384	0.177252	0.859311	0.953157	-0.0578312	0.107821	-0.536362	0.591708	0.960749	155.046	146.082	152.802	134.528	151.195	142.814	155.792	156.051	160.571	160.449	143.113	158.985	143.863	149.121	159.238
ENSMUSG00000096701.2	Gm9285	chr12	23361757	23367424	5667	-0.143882	0.121133	-1.1878	0.234911	NA	-0.107607	0.119027	-0.904056	0.365966	NA	2.13991	2.53371	3.96361	2.06966	3.21692	2.50552	2.34274	1.76329	0.887132	3.06591	2.8433	2.87321	5.53321	4.74907	2.69895
ENSMUSG00000096703.3	Olfr1286	chr2	111417842	111423115	5273	0.0183261	0.0853247	0.214781	0.829938	NA	-0.0411081	0.083044	-0.495016	0.620589	NA	1.61376	0.794861	1.37329	1.03483	2.14461	0	0	1.76329	1.77426	1.02197	1.89553	0	1.8444	0.949815	2.69895
ENSMUSG00000096707.2	Vmn2r-ps44	chr7	8801136	8825685	24549	0.0191082	0.0931862	0.205053	0.83753	NA	0.0429952	0.0914462	0.470169	0.638234	NA	1.65022	2.0179	1.37329	2.06966	1.07231	3.75828	1.17137	0	2.6614	2.04394	1.89553	0	1.8444	0.949815	2.69895
ENSMUSG00000096714.2	Olfr699	chr7	106787963	106793198	5235	0.0865383	0.0745052	1.16151	0.245436	NA	-0.00292152	0.0730513	-0.0399928	0.968099	NA	2.71968	0.853761	0.953776	0	1.07231	0	2.34274	0.881644	0	7.15379	2.8433	1.91548	0	1.89963	0
ENSMUSG00000096717.1	Vmn2r98	chr17	19053493	19081311	27818	-0.0157192	0.0694685	-0.226278	0.820985	NA	-0.00291961	0.0682646	-0.0427691	0.965886	NA	0.88576	1.1031	1.15162	2.06966	0	0	2.34274	0.881644	2.6614	0	0	0.957738	0	0.949815	2.69895
ENSMUSG00000096718.2	Zfp781	chr10	81901911	81930480	28569	0.0093589	0.083613	0.111931	0.910878	0.970543	-0.132104	0.0846194	-1.56115	0.118488	0.656884	724.012	652.039	719.05	621.933	616.576	653.94	715.707	781.137	649.381	682.676	782.854	736.501	709.173	682.917	747.608
ENSMUSG00000096719.1	Mrgpra2b	chr7	47463806	47528862	65056	-0.271123	0.14973	-1.81075	0.0701794	0.316352	-0.193062	0.150898	-1.27942	0.200749	0.772813	42.2684	45.4315	54.7711	49.6718	50.3984	48.8576	32.7983	44.9639	34.5981	44.9667	44.545	54.5911	48.8767	59.8383	55.7782
ENSMUSG00000096722.2	Hmgb1-ps9	chr13	101038602	101039246	644	-0.0709254	0.0928381	-0.763968	0.444886	NA	-0.0227864	0.091531	-0.248948	0.803401	NA	1.36166	2.10714	2.53253	4.13932	4.28923	0	0	1.76329	2.6614	1.02197	0	1.91548	2.76661	0.949815	4.49824
ENSMUSG00000096726.2	Gm5558	chr5	91806579	91807073	494	-0.0464966	0.077307	-0.601454	0.547538	NA	-0.0858594	0.075565	-1.13623	0.255859	NA	1.16818	0.526784	1.86104	1.03483	1.07231	0	0	0.881644	0	0	3.79106	2.87321	0.922202	0.949815	2.69895
ENSMUSG00000096727.2	Psmb9	chr17	34181988	34187764	5776	0.14425	0.0974377	1.48044	0.138757	NA	0.020583	0.0947817	0.217162	0.828082	NA	3.24341	1.40089	1.16417	1.03483	2.14461	1.25276	1.17137	0.881644	4.43566	1.02197	6.63436	0.957738	0	1.89963	1.7993
ENSMUSG00000096740.7	Lbhd1	chr19	8883732	8892627	8895	0.270613	0.125954	2.14852	0.0316728	0.208436	0.0204482	0.127472	0.160413	0.872555	0.992432	251.939	204.526	201.007	198.687	180.147	180.397	258.873	266.257	243.074	207.46	290.964	171.435	189.974	221.307	221.314
ENSMUSG00000096742.1	Gm6367	chr5	94988626	95026536	37910	-0.114161	0.123824	-0.921961	0.356549	NA	-0.0736578	0.121911	-0.604193	0.545715	NA	2.63573	3.17388	4.17359	1.03483	3.21692	3.75828	4.68548	1.76329	1.77426	5.10985	1.89553	3.83095	2.76661	3.79926	6.29754
ENSMUSG00000096745.1	Gm12622	chr11	60560924	60561305	381	-0.140264	0.14241	-0.984932	0.324657	NA	-0.0473319	0.14116	-0.335308	0.737393	NA	4.4912	6.03014	6.74279	2.06966	7.50615	7.51655	7.02822	2.64493	5.32279	7.15379	2.8433	8.61964	6.45541	3.79926	8.09684
ENSMUSG00000096751.3	Gm28373	chr12	102673017	102727333	54316	-0.0326569	0.0905187	-0.360776	0.718267	0.894177	-0.015429	0.0910537	-0.169449	0.865443	0.992237	697.604	706.635	715.241	738.869	777.422	695.281	614.969	785.545	688.414	639.753	676.705	656.051	751.594	705.712	747.608
ENSMUSG00000096753.7	Fam181a	chr12	103310975	103317065	6090	0.0505743	0.0896261	0.564281	0.572563	NA	0.0201078	0.0880914	0.228261	0.819443	NA	2.54298	1.99595	1.63049	0	3.21692	1.25276	3.51411	1.76329	1.77426	0	6.63436	2.87321	0	0.949815	2.69895
ENSMUSG00000096755.2	Ftl1-ps2	chr10	130592157	130592705	548	0.0796615	0.10474	0.760566	0.446917	NA	-0.0623678	0.102173	-0.610414	0.541588	NA	3.8557	1.48014	2.52126	0	1.07231	2.50552	2.34274	7.9348	3.54853	2.04394	1.89553	1.91548	0.922202	0.949815	6.29754
ENSMUSG00000041301.15	Cftr	chr6	18170687	18322768	152081	-0.431816	0.104887	-4.11698	3.83873e-05	0.00205796	-0.219185	0.104948	-2.0885	0.0367529	0.40834	1030.99	1216.86	1443.9	1260.42	1378.99	1137.5	1090.55	1127.62	942.134	1101.68	952.504	1654.97	1180.42	1501.66	1438.54
ENSMUSG00000096768.7	Erdr1	chrY	90784738	90816464	31726	-0.432797	0.158113	-2.73726	0.00619538	0.0784408	-0.160381	0.158113	-1.01434	0.31042	0.855051	3149.18	5825.25	7839.8	5046.87	6448.85	6818.77	4986.52	5523.5	1556.92	1283.59	4232.72	11178.7	4445.01	5990.48	9745
ENSMUSG00000096772.1	Gm22114	chr1	169799450	169799556	106	-0.0625973	0.0762948	-0.820466	0.411951	NA	-0.037306	0.0753998	-0.494776	0.620759	NA	1.16955	1.75264	2.62093	0	1.07231	1.25276	4.68548	0	0.887132	0	3.79106	7.6619	0.922202	1.89963	0
ENSMUSG00000096775.1	Gm5796	chr14	4023941	4041370	17429	-0.0376676	0.16031	-0.234967	0.814234	NA	-0.343223	0.158324	-2.16786	0.0301696	NA	15.4487	7.70468	16.5575	6.20898	16.0846	5.01103	3.51411	22.0411	15.9684	14.3076	9.47766	12.4506	20.2884	20.8959	12.5951
ENSMUSG00000096779.1	Gm22112	chr1	82396697	82396817	120	-0.0490384	0.0909366	-0.539259	0.589708	NA	-0.0390837	0.0896233	-0.436089	0.662772	NA	1.8328	2.04548	2.76914	0	1.07231	1.25276	5.85685	3.52658	0.887132	1.02197	1.89553	0	7.37761	1.89963	1.7993
ENSMUSG00000096780.7	Tmem181b-ps	chr17	6438524	6467022	28498	-0.264597	0.139391	-1.89824	0.0576643	0.286375	-0.0129091	0.139391	-0.0926103	0.926213	0.995019	14072.6	17638.1	17841.8	14961.6	12385.1	19900.1	23305.6	13765.1	14522.3	12886	15116.9	20473.6	15011.6	21538.9	14343.1
ENSMUSG00000096788.8	Rhox2e	chrX	37530452	37541813	11361	0.0404285	0.155375	0.260199	0.79471	NA	-0.096291	0.152985	-0.629414	0.529078	NA	8.59973	6.30639	7.90863	5.17415	6.43384	11.2748	2.34274	7.9348	9.75845	8.17576	8.52989	7.6619	7.37761	7.59852	8.99649
ENSMUSG00000096793.7	Gm3002	chr14	3810074	3966518	156444	-0.168548	0.159945	-1.05379	0.291979	0.623568	-0.334913	0.160983	-2.08043	0.0374862	0.409549	55.252	45.7834	66.3576	46.5673	46.1092	40.0883	50.3689	76.7031	55.8893	42.9227	45.4927	64.1684	84.8426	75.0353	41.3838
ENSMUSG00000096795.4	Zfp433	chr10	81704825	81726686	21861	0.0353489	0.094999	0.372098	0.70982	0.890349	-0.0282524	0.096646	-0.292329	0.770035	0.984807	275.984	263.037	269.108	287.683	248.775	256.816	258.873	291.824	290.092	245.273	276.748	295.941	267.439	260.249	252.801
ENSMUSG00000096799.1	Gm22996	chr7	59375713	59375791	78	0.0748374	0.165094	0.453303	0.650331	NA	0.254765	0.164873	1.54522	0.122293	NA	11.6557	15.473	10.2574	17.5921	12.8677	15.0331	16.3992	10.5797	11.5327	11.2417	13.2687	13.4083	7.37761	8.54833	11.6954
ENSMUSG00000096806.2	Olfr312	chr11	58829237	58834780	5543	0.0250925	0.0756983	0.33148	0.740282	NA	0.171207	0.0753392	2.27249	0.023057	NA	1.13988	5.55466	0.461101	8.27864	13.94	0	0	1.76329	1.77426	1.02197	0	0	1.8444	0	0
ENSMUSG00000096809.1	Gm23410	chr10	24893980	24894086	106	-0.0132636	0.116536	-0.113815	0.909384	NA	-0.0293399	0.114408	-0.256449	0.797604	NA	3.11438	2.81276	3.27917	3.10449	3.21692	3.75828	1.17137	0.881644	3.54853	6.13182	1.89553	5.74643	0.922202	2.84944	3.59859
ENSMUSG00000096810.1	Gm10481	chr5	13042433	13043434	1001	-0.0604526	0.0885457	-0.682728	0.494779	NA	-0.0276472	0.0870675	-0.317538	0.750835	NA	1.20665	1.65799	2.08637	0	4.28923	0	2.34274	0	0.887132	2.04394	1.89553	0.957738	3.68881	1.89963	1.7993
ENSMUSG00000096811.1	Gm25088	chr7	59452983	59453061	78	-0.133575	0.139694	-0.956194	0.338974	0.662627	0.0775648	0.140121	0.553557	0.579882	0.958546	58.5423	70.6103	66.0372	70.3684	81.4953	62.6379	67.9394	57.3069	52.3408	57.2303	67.2914	73.7458	70.0873	63.6376	56.6779
ENSMUSG00000096812.1	Gm25087	chr7	59582063	59582140	77	-0.0285433	0.0701279	-0.407017	0.683996	NA	0.0138962	0.0690429	0.201269	0.840489	NA	0.697687	1.38991	1.14148	0	3.21692	0	2.34274	0.881644	0.887132	1.02197	0	0	2.76661	0	1.7993
ENSMUSG00000096814.1	Gm25085	chr7	59540870	59540948	78	-0.0662935	0.156359	-0.423983	0.671578	NA	0.0135883	0.15552	0.0873733	0.930375	NA	9.23678	11.0898	10.6864	9.31347	10.7231	13.7803	10.5423	8.81644	14.1941	9.19773	4.73883	12.4506	16.5996	3.79926	9.89614
ENSMUSG00000096815.1	Gm25086	chr9	10295047	10295156	109	-0.0159593	0.0765534	-0.208472	0.83486	NA	0.0178457	0.0752113	0.237275	0.812444	NA	0.918098	1.45537	1.14148	0	2.14461	2.50552	1.17137	1.76329	0.887132	1.02197	0	0	2.76661	0	1.7993
ENSMUSG00000096817.1	Gm25084	chr13	22204575	22204675	100	-0.0194967	0.0978141	-0.199324	0.84201	NA	-0.0732807	0.0952619	-0.769256	0.441742	NA	1.83555	1.13282	2.09921	1.03483	1.07231	1.25276	1.17137	1.76329	2.6614	1.02197	1.89553	3.83095	2.76661	0	1.7993
ENSMUSG00000096818.2	Gm29231	chr19	9605121	9614034	8913	-0.0918502	0.0992307	-0.925623	0.354642	NA	0.0295103	0.0980446	0.300989	0.763423	NA	0.951158	2.56784	2.10048	1.03483	3.21692	2.50552	3.51411	0	0.887132	1.02197	1.89553	3.83095	0.922202	0.949815	2.69895
ENSMUSG00000096822.2	Olfr344	chr2	36566662	36576178	9516	-0.0914789	0.150746	-0.606842	0.543956	NA	-0.0827542	0.148919	-0.555697	0.578418	NA	5.79584	5.90244	7.22771	6.20898	5.36153	5.01103	7.02822	5.28987	7.09706	5.10985	5.68659	8.61964	10.1442	4.74907	5.39789
ENSMUSG00000096826.1	Ccl27b	chr4	42655251	42656005	754	-0.365649	0.141279	-2.58813	0.00964978	0.102903	-0.266563	0.141754	-1.88047	0.0600443	0.504205	140.031	153.125	194.822	185.235	129.749	144.067	153.449	111.087	162.345	136.944	149.747	158.985	261.905	193.762	164.636
ENSMUSG00000096828.1	Gm3618	chr14	6314876	6343678	28802	-0.0228506	0.142023	-0.160894	0.872177	NA	0.0667368	0.140944	0.4735	0.635856	NA	5.90109	7.69015	6.29423	10.3483	4.28923	13.7803	2.34274	2.64493	7.09706	8.17576	5.68659	8.61964	4.61101	4.74907	7.19719
ENSMUSG00000096834.7	Gm15127	chrX	148663598	148703849	40251	-0.0195332	0.0852946	-0.229009	0.818862	NA	-0.0588087	0.0831492	-0.707267	0.4794	NA	1.35827	0.830605	1.63217	2.06966	0	1.25276	0	1.76329	1.77426	0	1.89553	0.957738	0.922202	2.84944	1.7993
ENSMUSG00000096841.1	Gm25596	chr10	29349585	29349691	106	-0.0321187	0.145725	-0.220406	0.825555	0.939447	0.110461	0.14648	0.754106	0.450786	0.922779	55.2026	63.1214	56.9159	53.8112	76.1338	65.1435	57.3971	55.5436	52.3408	54.1644	58.7615	51.7179	65.4763	64.5874	45.8821
ENSMUSG00000096842.1	Gm10736	chr13	111593534	111593611	77	-0.09163	0.116214	-0.788457	0.430429	NA	0.000227069	0.114661	0.00198035	0.99842	NA	1.87063	3.04015	3.03816	3.10449	4.28923	1.25276	3.51411	0.881644	2.6614	2.04394	1.89553	1.91548	3.68881	4.74907	1.7993
ENSMUSG00000096845.1	Gm25597	chr7	59794360	59794453	93	0.04309	0.106606	0.4042	0.686066	NA	0.0855258	0.105314	0.812106	0.416731	NA	3.16664	3.99069	2.32737	4.13932	3.21692	6.26379	2.34274	0.881644	2.6614	8.17576	0.947766	4.78869	0.922202	0	3.59859
ENSMUSG00000096847.1	Tmem151b	chr17	45541940	45549677	7737	-0.129778	0.131791	-0.984726	0.324759	0.651316	0.0824854	0.131838	0.625658	0.531539	0.947709	713.302	856.225	797.731	885.814	881.436	922.03	735.62	649.772	857.857	779.763	565.816	822.697	1003.36	785.497	579.374
ENSMUSG00000096850.1	Gm21748	chrY	90838869	90839177	308	-0.455871	0.151124	-3.01654	0.00255675	NA	-0.0978376	0.151605	-0.645345	0.518704	NA	3.19382	9.46375	11.3748	14.4876	8.57845	11.2748	3.51411	3.52658	4.43566	1.02197	3.79106	10.5351	9.22202	10.448	15.294
ENSMUSG00000096856.7	Gm10778	chr10	81649059	81667361	18302	0.0452686	0.0848933	0.533241	0.593867	0.834926	-0.109489	0.0857245	-1.27722	0.201524	0.772813	889.492	792.601	859.955	798.889	759.193	819.304	793.017	749.398	1018.43	885.026	905.116	861.964	852.114	855.783	869.96
ENSMUSG00000096862.1	Gm13301	chr4	42216908	42235604	18696	-0.474434	0.145455	-3.26173	0.00110734	0.0253357	-0.212145	0.145461	-1.45843	0.144722	0.703379	682.88	873.847	1062.81	897.198	847.122	989.679	761.39	461.982	918.182	506.897	844.459	1064.05	1277.25	970.71	939.233
ENSMUSG00000096865.1	Gm23313	chr7	59759026	59759119	93	0.0423629	0.139447	0.303793	0.761286	NA	-0.0304207	0.137216	-0.2217	0.824548	NA	6.37699	4.97438	5.58607	6.20898	7.50615	5.01103	1.17137	3.52658	7.09706	9.19773	5.68659	6.70417	1.8444	5.69889	8.09684
ENSMUSG00000096866.1	Gm22260	chr1	25279445	25279551	106	-0.101207	0.118185	-0.856343	0.391808	NA	-0.00586031	0.116918	-0.0501231	0.960024	NA	2.37822	3.81185	3.91075	6.20898	5.36153	2.50552	1.17137	0.881644	1.77426	3.06591	3.79106	0.957738	3.68881	3.79926	7.19719
ENSMUSG00000096868.1	Gm22258	chr7	59799444	59799537	93	0.0186656	0.166638	0.112013	0.910813	0.970543	0.0770921	0.166697	0.462469	0.643745	NA	23.6445	25.4891	22.9635	17.5921	41.82	23.8024	18.7419	21.1595	23.9526	28.6152	20.8508	18.197	25.8217	19.9461	27.8891
ENSMUSG00000096870.2	Gm21816	chr16	77400030	77403135	3105	-0.151052	0.15233	-0.991613	0.321386	0.648032	0.503516	0.150761	3.33983	0.000838307	0.0461218	45.2681	85.681	52.8711	66.2291	108.303	82.6821	85.51	47.6088	47.018	41.9008	44.545	39.2673	58.0987	65.5372	48.581
ENSMUSG00000096872.2	Scgb2a2	chr19	9847562	9852808	5246	-0.0417172	0.112698	-0.370168	0.711258	NA	0.0102173	0.111316	0.0917869	0.926867	NA	2.76671	3.74135	3.50053	2.06966	4.28923	6.26379	2.34274	7.05316	0	3.06591	0.947766	1.91548	3.68881	5.69889	2.69895
ENSMUSG00000096878.2	Gm21083	chr5	15577333	15582078	4745	0.00207176	0.11195	0.018506	0.985235	NA	-0.0181213	0.110198	-0.164442	0.869383	NA	3.5194	3.15072	3.45474	3.10449	2.14461	5.01103	2.34274	6.17151	1.77426	6.13182	0	1.91548	6.45541	0.949815	4.49824
ENSMUSG00000096882.1	Gm23570	chr5	20092615	20092718	103	-0.00374687	0.165343	-0.0226611	0.981921	0.993243	-0.0190863	0.165559	-0.115284	0.90822	0.994941	58.654	57.4916	58.868	55.8808	56.8322	73.9128	43.3407	40.5556	50.5665	70.5159	72.9779	93.8583	35.0437	58.8885	47.6814
ENSMUSG00000096883.1	Shisa8	chr15	82206952	82212815	5863	0.445748	0.161958	2.75225	0.00591879	0.0758707	0.0650264	0.163048	0.398818	0.690027	0.977018	73.7765	48.4447	45.044	64.1595	34.3138	42.5938	52.7116	77.5847	83.3904	45.9886	88.1422	45.0137	35.0437	38.9424	61.1761
ENSMUSG00000096887.2	Gm20594	chr6	79817916	79818364	448	-0.0913132	0.16174	-0.564569	0.572367	NA	-0.156863	0.160687	-0.976203	0.328964	NA	13.4355	11.7223	15.8264	16.5573	7.50615	8.76931	14.0564	16.7512	11.5327	11.2417	14.2165	6.70417	21.2106	22.7955	12.5951
ENSMUSG00000096889.1	Gm23571	chr2	10499763	10499889	126	-0.126436	0.0831257	-1.52102	0.128255	NA	-0.0724966	0.0816154	-0.888271	0.374395	NA	0.477275	1.14219	2.06819	0	2.14461	1.25276	1.17137	0	0.887132	1.02197	0	0.957738	2.76661	0.949815	3.59859
ENSMUSG00000096890.1	Gm20797	chr8	20841352	20842350	998	-0.238185	0.16131	-1.47657	0.139792	NA	-0.207572	0.160264	-1.29519	0.195255	NA	8.55988	9.1478	13.2135	9.31347	4.28923	11.2748	11.7137	9.69809	7.98419	6.13182	10.4254	10.5351	15.6774	10.448	16.1937
ENSMUSG00000096893.1	Mir344d-2	chr7	61685272	61685351	79	0.0353323	0.148443	0.23802	0.811866	NA	0.011112	0.146621	0.0757876	0.939588	NA	7.09485	6.68793	6.55676	8.27864	6.43384	5.01103	7.02822	6.17151	13.307	5.10985	3.79106	8.61964	4.61101	7.59852	5.39789
ENSMUSG00000096895.1	Gm25245	chr16	91921309	91921415	106	0.0351448	0.0884914	0.397155	0.691253	NA	0.050924	0.0868579	0.586291	0.55768	NA	1.68393	1.85446	1.1629	5.17415	1.07231	0	1.17137	0	1.77426	3.06591	1.89553	0.957738	1.8444	0.949815	0.899649
ENSMUSG00000096901.7	Gm3029	chr14	3931756	3940185	8429	-0.0655746	0.0670634	-0.9778	0.328173	NA	-0.0907368	0.0655628	-1.38397	0.166369	NA	0.663977	0.268077	1.64304	0	1.07231	0	0	0.881644	1.77426	0	0	2.87321	0	1.89963	1.7993
ENSMUSG00000096904.7	Gm3591	chr14	6405827	6412482	6655	0.0339093	0.0750735	0.451682	0.651498	NA	-0.00362282	0.0733162	-0.0494137	0.96059	NA	1.40988	0.885087	0.93037	1.03483	0	2.50552	0	0	1.77426	1.02197	2.8433	0	0.922202	1.89963	0.899649
ENSMUSG00000096910.1	Zfp955b	chr17	33289649	33303196	13547	-0.0785137	0.0960213	-0.81767	0.413545	0.723561	-0.106959	0.0966337	-1.10685	0.26836	0.825939	651.776	638.378	691.857	621.933	517.924	700.292	713.364	646.245	652.042	652.017	656.802	611.037	711.018	708.562	736.812
ENSMUSG00000096913.1	Gm24866	chr7	59393561	59393639	78	0.0365596	0.138621	0.263739	0.791981	NA	0.01755	0.13698	0.128121	0.898053	NA	6.84113	6.37206	6.08059	3.10449	13.94	3.75828	4.68548	4.40822	8.87132	11.2417	2.8433	8.61964	6.45541	4.74907	4.49824
ENSMUSG00000096914.3	Galntl6	chr8	57774052	58912640	1138588	-0.315466	0.133288	-2.3668	0.0179424	0.150169	-0.176166	0.133288	-1.32169	0.186272	0.760198	112758	127259	148175	118973	161161	133708	95192.5	102283	106105	142141	100501	171276	128495	124657	168274
ENSMUSG00000096916.7	Zfp850	chr7	27984854	28014115	29261	0.035794	0.0702505	0.50952	0.610388	0.843787	-0.0825792	0.0712385	-1.15919	0.246377	0.81361	900.59	826.673	877.332	771.983	784.928	825.568	924.211	884.289	891.568	928.971	897.534	903.147	851.192	881.428	873.559
ENSMUSG00000096917.2	2500002B13Rik	chr8	57488054	57508877	20823	0.229819	0.144179	1.59398	0.110941	0.400931	0.088422	0.145713	0.606823	0.543968	0.950207	103.846	90.9442	84.0237	121.075	85.7845	71.4072	85.51	110.206	112.666	92.9993	99.5154	71.8304	102.364	67.4368	94.4631
ENSMUSG00000096918.1	Gm16863	chr16	21247518	21296872	49354	-0.0987737	0.13038	-0.757586	0.448699	NA	0.0131822	0.12945	0.101833	0.918889	NA	4.08232	6.36096	6.09506	9.31347	6.43384	5.01103	4.68548	2.64493	8.87132	1.02197	3.79106	2.87321	4.61101	13.2974	3.59859
ENSMUSG00000096919.1	Gm26775	chrX	81070694	81073102	2408	-0.027158	0.132125	-0.205547	0.837145	0.944406	-0.116916	0.133345	-0.876794	0.380599	0.892505	168.914	156.312	172.691	126.249	151.195	142.814	204.99	136.655	184.523	182.933	171.546	155.154	193.662	154.82	187.127
ENSMUSG00000096921.1	Gm26822	chr16	10827927	10833507	5580	-0.0515302	0.130824	-0.393891	0.693662	NA	-0.118896	0.128401	-0.925978	0.354458	NA	4.55386	3.30327	5.33847	4.13932	3.21692	0	5.85685	3.52658	1.77426	8.17576	4.73883	5.74643	4.61101	3.79926	7.19719
ENSMUSG00000096923.1	A730071L15Rik	chr11	6200029	6201643	1614	-0.0149906	0.153472	-0.0976768	0.922189	0.975276	0.0973368	0.154257	0.631003	0.528039	0.947709	43.5569	48.7806	44.1626	43.4629	49.3261	42.5938	59.7398	39.674	51.4537	48.0326	35.0673	41.1827	51.6433	37.0428	46.7817
ENSMUSG00000096924.1	Gm26824	chr10	39864859	39866332	1473	-0.00401836	0.158929	-0.025284	0.979828	0.992818	0.0517733	0.159586	0.324422	0.745618	0.984462	46.7397	49.558	46.9101	42.428	52.543	38.8355	64.4253	48.4904	39.0338	51.0985	48.336	64.1684	33.1993	39.8922	50.3803
ENSMUSG00000096926.1	Gm26823	chr18	31859082	31861764	2682	-0.0491073	0.1002	-0.490094	0.624067	0.84926	0.0539687	0.100465	0.537188	0.591138	0.960518	752.117	813.823	780.977	833.038	943.63	816.799	661.824	692.972	823.258	815.532	676.705	786.303	785.716	749.404	802.487
ENSMUSG00000096929.7	A330023F24Rik	chr1	194976375	195037904	61529	-0.0593234	0.0520452	-1.13984	0.254351	0.587684	0.048021	0.0520599	0.922419	0.35631	0.881628	35761.3	38596.2	37301.5	39940.3	38985.8	36966.4	38492.4	35768.3	36347.6	37196.6	33732.9	37134.4	36311.7	36594.5	39165.3
ENSMUSG00000096930.1	Gm26657	chr4	56740070	56741377	1307	0.00101484	0.111012	0.00914172	0.992706	NA	-0.03628	0.108723	-0.333691	0.738613	NA	2.85275	2.26121	2.82244	2.06966	3.21692	3.75828	0	2.64493	0.887132	4.08788	3.79106	5.74643	1.8444	1.89963	1.7993
ENSMUSG00000096931.1	Gm26656	chr6	128843786	128846959	3173	-0.0359215	0.06999	-0.513237	0.607785	NA	-0.0787569	0.0682106	-1.15461	0.248249	NA	0.884388	0.31319	1.38218	0	0	1.25276	0	1.76329	1.77426	0	0	0.957738	0.922202	0.949815	2.69895
ENSMUSG00000096932.2	5033403F01Rik	chr13	38960619	38966605	5986	0.175154	0.15784	1.10969	0.267132	0.599696	0.136739	0.158783	0.861171	0.389144	0.896894	54.8699	52.6661	45.7467	60.0201	66.483	51.3631	32.7983	62.5968	62.9864	53.1424	40.7539	53.6333	48.8767	41.7918	38.6849
ENSMUSG00000096934.1	Gm26658	chr18	31440318	31449099	8781	0.0972942	0.108481	0.896879	0.369784	0.689703	0.230818	0.10855	2.12637	0.0334721	0.392561	1998.81	2221.39	1851.34	1850.28	2152.12	2538.09	2345.08	1929.04	2114.04	1644.35	2307.81	1657.84	2054.67	1853.09	1839.78
ENSMUSG00000096935.5	1700113A16Rik	chr3	88171556	88177785	6229	-0.034109	0.120561	-0.28292	0.777238	0.921789	-0.0485959	0.121218	-0.400897	0.688496	0.977018	334.878	331.202	344.425	354.947	239.124	339.498	391.237	340.315	312.27	297.393	389.532	319.885	337.526	368.528	351.763
ENSMUSG00000096936.1	Gm3510	chr5	15923755	15933406	9651	0.0961127	0.10387	0.925314	0.354803	0.67665	0.196535	0.104095	1.88804	0.0590207	0.499859	842.815	911.517	782.3	938.591	914.677	1000.95	791.846	785.545	962.538	817.576	805.601	776.726	851.192	864.331	636.951
ENSMUSG00000096937.1	Gm10825	chr10	22402883	22407470	4587	0.0329165	0.0877138	0.375272	0.707459	NA	0.00339876	0.0858408	0.0395937	0.968417	NA	1.86926	1.43945	1.37893	0	1.07231	0	4.68548	1.76329	1.77426	2.04394	1.89553	0	2.76661	0.949815	1.7993
ENSMUSG00000096938.7	9530052E02Rik	chr8	11007850	11054541	46691	0.114451	0.108397	1.05586	0.291034	0.622706	0.0743913	0.108525	0.685479	0.493042	0.937591	2553.23	2473.54	2332.8	2352.17	2793.36	2342.66	2405.99	2589.39	2305.66	2884	2433.86	2245.9	1826.88	2520.81	2737.63
ENSMUSG00000096940.1	Gm4755	chr12	8764901	8771181	6280	-0.0758442	0.110584	-0.685854	0.492805	NA	-0.0531266	0.109365	-0.485775	0.627127	NA	3.39745	3.78547	5.04491	4.13932	8.57845	1.25276	1.17137	2.64493	0	7.15379	3.79106	2.87321	4.61101	1.89963	10.7958
ENSMUSG00000096941.1	Gm26720	chr1	91989051	91992628	3577	-0.0724732	0.134402	-0.539227	0.58973	0.832342	-0.102295	0.134657	-0.759675	0.447449	0.921471	626.788	610.37	667.636	648.838	732.385	597.566	462.691	575.714	746.965	675.522	508.95	652.22	820.76	683.866	513.699
ENSMUSG00000096942.1	Rps19-ps6	chr12	110898114	110898551	437	0.0628822	0.166567	0.37752	0.705787	NA	-0.0999333	0.16669	-0.599517	0.548828	NA	20.4545	16.3241	18.8539	12.418	21.4461	15.0331	16.3992	25.5677	16.8555	20.4394	18.9553	14.3661	21.2106	21.8457	17.993
ENSMUSG00000096943.1	Gm26721	chr8	83887079	83899501	12422	0.0550893	0.0960633	0.573469	0.566327	0.820643	-0.0724445	0.0970889	-0.746166	0.455567	0.925059	534.137	484.408	512.239	545.355	467.526	531.17	393.58	536.921	527.843	520.183	551.6	483.658	529.344	553.742	482.212
ENSMUSG00000096944.1	Gm26722	chr4	129309081	129318443	9362	-0.15539	0.0971938	-1.59877	0.109872	0.399174	-0.150251	0.09846	-1.52601	0.127007	0.671561	266.609	267.983	300.286	248.359	258.426	296.904	268.244	261.848	255.494	265.712	283.382	320.842	262.828	329.586	287.888
ENSMUSG00000096945.1	Gm26546	chr10	88379244	88383711	4467	-0.0564294	0.0901275	-0.626106	0.531245	0.799294	-0.0958615	0.091821	-1.044	0.296483	0.849874	271.494	263.955	283.268	259.742	245.558	288.134	262.387	269.783	287.431	272.866	255.897	267.209	304.327	275.446	286.088
ENSMUSG00000096946.1	Fmr1os	chrX	68667514	68678399	10885	-0.0719999	0.142307	-0.505948	0.612893	NA	-0.0698594	0.140393	-0.497599	0.618767	NA	5.11396	5.18522	6.26799	2.06966	4.28923	5.01103	9.37096	6.17151	4.43566	5.10985	4.73883	3.83095	10.1442	5.69889	5.39789
ENSMUSG00000096947.1	Gm26723	chr12	100208988	100209814	826	0.0242595	0.124828	0.194344	0.845907	0.946758	-0.10054	0.124971	-0.804506	0.421105	0.912077	2006.33	1808.01	1966.15	1908.23	1380.06	1781.42	2162.35	1930.8	2067.9	2108.32	1918.28	1735.42	2545.28	1969.92	1613.97
ENSMUSG00000096948.1	Gm4221	chr18	54990310	55079414	89104	-0.044903	0.126215	-0.355766	0.722016	0.89611	0.117513	0.126314	0.930324	0.352204	0.880084	714.629	818.519	741.87	717.137	1113.05	732.864	711.021	695.617	657.365	724.577	780.959	650.304	774.65	657.272	885.254
ENSMUSG00000096949.1	Gm26897	chr5	111733924	111734574	650	-0.0559648	0.121514	-0.460561	0.645114	NA	-0.0345429	0.119299	-0.289549	0.772161	NA	2.54976	2.82816	3.27394	4.13932	1.07231	3.75828	2.34274	1.76329	3.54853	2.04394	2.8433	3.83095	2.76661	3.79926	2.69895
ENSMUSG00000096950.2	Gm9530	chr1	155063447	155083266	19819	-0.133456	0.163933	-0.814085	0.415596	0.724758	-0.18568	0.164581	-1.1282	0.259236	NA	31.9131	29.8737	37.2324	30.0101	33.2415	36.33	19.9133	20.2778	43.4695	31.6811	32.224	36.394	29.5105	38.9424	44.0828
ENSMUSG00000096953.2	Gm26571	chr12	83945209	83951355	6146	-0.0638011	0.166295	-0.383663	0.701228	0.886327	-0.220945	0.166547	-1.32663	0.184632	NA	29.0833	23.324	31.4298	24.8359	24.663	25.0552	18.7419	32.6208	23.9526	39.8568	19.9031	21.0702	44.2657	36.093	24.2905
ENSMUSG00000096954.1	Gdap10	chr12	32821872	32826904	5032	0.0870559	0.0827268	1.05233	0.292648	0.624255	0.100142	0.0831034	1.20503	0.228191	0.800185	1182.79	1194.66	1109.06	1217.99	1106.62	1136.25	1317.79	1156.72	1218.92	1061.83	1293.7	1122.47	1197.94	1070.44	1045.39
ENSMUSG00000096956.2	Snhg18	chr15	32240565	32244662	4097	-0.0576092	0.128565	-0.448092	0.654087	NA	0.127936	0.12795	0.999894	0.317362	NA	3.09648	6.3274	3.9797	2.06966	6.43384	6.26379	10.5423	2.64493	2.6614	6.13182	0.947766	6.70417	2.76661	2.84944	3.59859
ENSMUSG00000041763.14	Tpp2	chr1	43933647	44003000	69353	-0.211167	0.0569797	-3.70601	0.000210551	0.00763531	-0.0890691	0.0570485	-1.56129	0.118456	0.656874	6205.75	6772.8	7216.59	6450.09	6487.45	7031.73	7121.93	6472.15	6072.42	6227.88	6050.54	7189.74	7381.3	6845.31	7449.99
ENSMUSG00000096959.1	4930509G22Rik	chr16	11178176	11192292	14116	0.132282	0.136611	0.968307	0.332891	0.657294	-0.0163109	0.138114	-0.118097	0.905991	0.994941	142.065	124.515	126.662	130.389	129.749	110.243	127.679	150.761	129.521	115.483	172.493	149.407	94.0646	145.322	117.854
ENSMUSG00000096960.1	A230028O05Rik	chr16	25059639	25069058	9419	0.254667	0.156814	1.62401	0.104375	NA	0.501969	0.156705	3.20328	0.00135872	NA	10.5656	16.8173	5.62202	18.6269	13.94	11.2748	23.4274	13.2247	11.5327	6.13182	11.3732	8.61964	0.922202	6.6487	6.29754
ENSMUSG00000096962.1	Gm26622	chr17	5837968	5838265	297	0.0739233	0.165448	0.446807	0.655014	NA	0.263739	0.16531	1.59542	0.110618	NA	15.374	20.6663	13.4855	17.5921	15.0123	31.319	18.7419	12.343	9.75845	20.4394	18.9553	10.5351	11.0664	16.1468	16.1937
ENSMUSG00000096963.1	B230364G03Rik	chr10	14758635	14760720	2085	0.0734122	0.155903	0.470885	0.637723	NA	0.00254169	0.154808	0.0164184	0.986901	NA	15.246	13.0583	13.0881	16.5573	13.94	10.0221	11.7137	14.1063	24.8397	16.3515	5.68659	8.61964	20.2884	18.0465	5.39789
ENSMUSG00000096964.1	Gm6345	chr1	170254049	170255739	1690	0.146609	0.161745	0.906423	0.364712	0.685309	-0.1258	0.162964	-0.771952	0.440143	0.91633	50.2799	37.0301	42.7738	37.2539	18.2292	37.5828	55.0544	44.0822	58.5507	51.0985	47.3883	36.394	48.8767	40.842	44.9824
ENSMUSG00000096965.7	3300005D01Rik	chr17	5798657	5803240	4583	-0.0490201	0.0845931	-0.579481	0.562265	NA	0.119294	0.0839728	1.42063	0.155425	NA	0.457352	3.18646	1.17869	4.13932	0	6.26379	2.34274	0.881644	0	0	0.947766	1.91548	0	1.89963	0.899649
ENSMUSG00000096967.3	Gm26621	chr15	68334715	68337430	2715	-0.254768	0.143571	-1.77451	0.0759788	0.329087	0.0324528	0.143534	0.226098	0.821125	0.989166	92.1438	120.592	116.72	106.587	124.388	155.342	96.0523	104.034	75.4062	72.5599	116.575	125.464	121.731	105.429	114.255
ENSMUSG00000096968.1	Gm26620	chr1	170885065	170885881	816	0.169725	0.166199	1.02122	0.307152	0.635773	-0.0716275	0.16657	-0.430014	0.667185	NA	29.0774	21.2664	23.4579	20.6966	18.2292	25.0552	21.0847	27.331	36.3724	32.703	19.9031	23.9435	14.7552	21.8457	33.287
ENSMUSG00000096969.1	4930535I16Rik	chr4	123917504	123918022	518	-0.158392	0.16213	-0.976948	0.328595	NA	-0.179444	0.161082	-1.11399	0.265284	NA	10.9537	10.4211	14.4889	7.24381	12.8677	7.51655	14.0564	11.4614	13.307	14.3076	4.73883	13.4083	14.7552	18.9963	10.7958
ENSMUSG00000096971.1	4930556M19Rik	chr15	10717144	10722471	5327	0.0719759	0.115628	0.622478	0.533627	NA	0.112723	0.113733	0.991117	0.321629	NA	2.79912	3.44356	1.87922	3.10449	2.14461	5.01103	3.51411	3.52658	0.887132	2.04394	4.73883	2.87321	1.8444	1.89963	0.899649
ENSMUSG00000096972.7	Gm26883	chr2	169633646	169888503	254857	0.335797	0.136108	2.46713	0.0136201	0.127301	0.347096	0.136137	2.54961	0.0107843	0.222146	4605.16	4650.63	3425.68	4412.51	5787.24	4858.2	3544.56	3992.97	4539.45	6111.38	3776.85	3976.53	3761.66	3097.35	2867.18
ENSMUSG00000096974.2	Gm26881	chr4	43045966	43053254	7288	0.057086	0.122695	0.465267	0.64174	0.858533	-0.0223631	0.123863	-0.180547	0.856723	0.99169	223.168	208.709	213.028	218.349	253.064	202.947	160.478	241.571	227.106	213.592	210.404	207.829	175.218	245.052	224.013
ENSMUSG00000000296.8	Tpd52l1	chr10	31332376	31445958	113582	-0.605391	0.0763642	-7.92769	2.23268e-15	1.59231e-12	-0.493146	0.0765108	-6.44545	1.15259e-10	1.19277e-07	2060.8	2236.44	3212.1	2402.88	2280.8	2083.34	2178.75	1838.23	2054.6	2338.27	2012.11	3179.69	3201.88	3171.43	3295.41
ENSMUSG00000096976.1	Gm26882	chr9	90094178	90095902	1724	-0.0658927	0.0897279	-0.734361	0.462728	0.756434	-0.0704718	0.0906345	-0.777538	0.436841	0.914842	454.354	452.714	477.221	396.34	513.635	452.246	448.635	469.035	440.017	488.502	419.86	483.658	474.012	448.312	502.904
ENSMUSG00000096977.2	Gm10827	chr10	18235053	18246019	10966	0.0694907	0.132478	0.524544	0.5999	0.838374	0.157334	0.133147	1.18166	0.237341	0.807308	148.431	159.956	139.961	164.538	182.292	146.573	146.421	153.406	152.587	151.252	136.478	170.477	109.742	167.167	112.456
ENSMUSG00000096978.1	Gm26851	chrX	133687780	133707262	19482	0.137901	0.13494	1.02194	0.30681	0.635743	-0.210724	0.136684	-1.54169	0.123148	0.667063	206.528	151.398	183.029	146.946	190.871	119.012	148.764	219.529	157.022	252.427	197.135	194.421	154.008	195.662	188.027
ENSMUSG00000096979.1	Gm26880	chr4	146509094	146511764	2670	-0.0724967	0.0900241	-0.805304	0.420644	NA	-0.0149422	0.0884737	-0.168889	0.865884	NA	0.916726	1.6596	1.84328	2.06966	2.14461	1.25276	1.17137	2.64493	0	1.02197	0	0.957738	2.76661	0.949815	2.69895
ENSMUSG00000096980.1	Gm26526	chr7	39588518	39591679	3161	-0.196814	0.16435	-1.19753	0.231101	0.565146	-0.380137	0.165337	-2.29916	0.0214959	NA	23.8914	18.9253	29.9999	15.5224	12.8677	25.0552	22.256	27.331	23.9526	22.4833	21.7986	24.9012	35.9659	29.4443	29.6884
ENSMUSG00000096981.2	Gm16845	chr9	22071002	22086122	15120	0.18076	0.0799063	2.26215	0.0236878	0.175588	0.102725	0.0804286	1.27722	0.201524	0.772813	1254.78	1185.1	1098.32	1186.95	1085.17	1138.76	1329.5	1266.92	1327.15	1157.89	1267.16	1047.77	1191.48	1112.23	1041.79
ENSMUSG00000096982.1	Redrum	chr18	54422295	54452840	30545	-0.133612	0.139605	-0.957077	0.338529	NA	0.0652416	0.139247	0.468532	0.639405	NA	5.42681	10.4222	8.63623	5.17415	19.3015	12.5276	4.68548	3.52658	12.4198	1.02197	4.73883	9.57738	9.22202	8.54833	7.19719
ENSMUSG00000096983.1	2010015M23Rik	chr11	88039578	88047360	7782	0.0475015	0.124122	0.382702	0.701941	0.88682	0.110856	0.124972	0.887052	0.375051	0.890466	167.717	177.319	161.27	129.354	201.594	197.936	180.391	180.737	164.119	156.361	169.65	139.83	155.852	176.666	172.733
ENSMUSG00000096984.1	Gm26523	chr1	163301790	163303620	1830	0.0698537	0.129028	0.541382	0.588244	NA	-0.0112113	0.126071	-0.0889287	0.929139	NA	4.21377	3.03078	3.25576	4.13932	3.21692	1.25276	3.51411	2.64493	4.43566	4.08788	5.68659	3.83095	1.8444	2.84944	4.49824
ENSMUSG00000096986.2	4930509E16Rik	chr9	72518250	72531858	13608	-0.216258	0.162649	-1.3296	0.18365	NA	-0.11478	0.162249	-0.70743	0.479299	NA	14.3862	17.5477	21.3285	12.418	23.5907	21.2969	12.8851	22.0411	15.0812	7.15379	13.2687	35.4363	11.9886	18.9963	18.8926
ENSMUSG00000096988.1	A930029G22Rik	chr17	69416660	69439304	22644	0.11102	0.101787	1.09071	0.275401	0.607514	0.221651	0.102107	2.17077	0.0299488	0.372338	578.023	629.234	530.429	582.609	731.313	541.192	661.824	529.868	617.444	613.182	551.6	553.573	541.332	567.989	458.821
ENSMUSG00000096990.1	Gm26790	chr7	35772378	35779168	6790	0.198683	0.0892053	2.22725	0.0259304	0.18555	0.132803	0.0899759	1.47599	0.139948	0.693441	679.205	646.436	585.306	704.719	591.913	586.291	702.822	698.262	714.141	630.555	673.861	573.685	638.164	602.182	527.194
ENSMUSG00000096991.1	Gm26789	chr10	63292286	63295793	3507	-0.272826	0.117585	-2.32024	0.0203281	0.160977	-0.0437995	0.117671	-0.37222	0.709729	0.97885	411.63	496.034	513.663	435.663	517.924	554.972	475.576	372.936	432.92	456.821	383.845	585.178	393.78	590.785	484.911
ENSMUSG00000096992.3	Gm26788	chr1	34165856	34178446	12590	0.0499343	0.085808	0.581931	0.560613	0.817624	0.126814	0.0858618	1.47696	0.139687	0.692845	5798.14	6140.29	5585.72	6168.62	5950.23	5770.21	6672.12	5560.53	5996.12	6281.03	5354.88	5046.32	6481.23	5530.77	5284.54
ENSMUSG00000096993.3	Gm26787	chr9	36767887	36782677	14790	0.194193	0.0947454	2.04963	0.0404009	0.235589	-0.0343806	0.0961268	-0.357658	0.720599	0.980722	529.021	444.922	456.523	438.768	399.97	456.004	484.947	484.904	615.67	528.358	487.151	457.799	494.3	434.065	439.928
ENSMUSG00000096995.2	2810029C07Rik	chr12	111572317	111574402	2085	0.231511	0.106342	2.17703	0.0294781	0.199702	0.217312	0.107257	2.02609	0.0427561	0.432732	335.907	331.896	280.178	397.375	313.113	303.168	313.927	326.208	377.031	335.206	305.181	250.927	313.549	277.346	278.891
ENSMUSG00000096996.1	Gm26792	chr19	46335287	46338538	3251	0.208945	0.0972808	2.14786	0.0317251	0.20862	0.212919	0.0980166	2.17228	0.0298346	0.372197	469.826	472.047	400.454	467.743	390.32	512.378	517.745	498.129	439.13	430.249	511.793	394.588	389.169	397.022	421.036
ENSMUSG00000096997.1	Gm26791	chr14	118363732	118384768	21036	-0.028439	0.108996	-0.260918	0.794156	NA	0.126792	0.108382	1.16986	0.242058	NA	2.48411	5.74395	2.97474	8.27864	7.50615	2.50552	4.68548	0	0.887132	7.15379	1.89553	0.957738	1.8444	1.89963	7.19719
ENSMUSG00000097000.2	Gm17435	chr8	72492934	72505499	12565	-0.050385	0.0852777	-0.590834	0.554631	0.813795	0.0934799	0.0855719	1.09241	0.274651	0.833085	689.936	768.06	715.931	778.192	753.831	809.282	730.935	702.671	649.381	721.511	686.182	611.995	775.572	695.264	780.895
ENSMUSG00000097002.1	Gm2670	chr14	28508074	28511392	3318	0.0216554	0.156228	0.138614	0.889755	0.965033	0.286716	0.156261	1.83486	0.0665272	0.526139	58.9597	77.1991	57.5697	61.055	100.797	80.1766	66.7681	52.8987	48.7923	59.2743	74.8735	66.0839	38.7325	58.8885	66.574
ENSMUSG00000097003.1	D930007P13Rik	chr15	103123070	103146828	23758	-0.055791	0.166404	-0.335273	0.737419	0.90415	-0.0632173	0.166295	-0.38015	0.703834	0.977602	43.1048	42.6331	46.8125	26.9056	58.9769	58.8797	25.7701	42.3189	39.9209	54.1644	36.0151	74.7036	35.9659	53.1896	23.3909
ENSMUSG00000097004.1	4731419I09Rik	chr3	89337850	89347831	9981	0.139407	0.0954158	1.46105	0.144003	0.453664	0.0822463	0.0956282	0.860063	0.389754	0.896894	2130.44	2038.9	1915.53	2157.62	2213.24	1731.31	2053.41	1947.55	2208.96	2229.94	2135.32	1623.37	2167.17	1914.83	1956.74
ENSMUSG00000006587.6	Snai3	chr8	122454208	122460733	6525	-0.628589	0.158768	-3.95917	7.52096e-05	0.00346391	-0.658512	0.159198	-4.13644	3.52728e-05	0.00485158	96.6161	92.9141	186.207	97.274	106.158	65.1435	103.081	99.6258	71.8577	102.197	112.784	113.971	236.084	150.071	244.704
ENSMUSG00000097006.7	9530082P21Rik	chr17	23743234	23754065	10831	-0.0375184	0.0881367	-0.425684	0.670338	0.873992	-0.0631459	0.0893689	-0.706575	0.47983	0.935156	372.19	365.185	382.68	382.887	323.837	373.322	380.695	358.829	394.774	387.327	347.83	348.617	383.636	400.822	397.645
ENSMUSG00000097007.2	4930432B10Rik	chr10	11255549	11281221	25672	0.142485	0.0989499	1.43997	0.149877	0.461453	0.123953	0.0991778	1.2498	0.211372	0.781738	1609.72	1587.45	1443.29	1481.88	1643.85	1629.84	1594.23	1644.27	1622.56	1394.99	1777.06	1648.27	1375	1560.55	1189.34
ENSMUSG00000097008.1	Gm26860	chr10	42761596	42763635	2039	0.0556989	0.120391	0.46265	0.643615	0.859871	-0.188848	0.122647	-1.53977	0.123616	0.667686	188.09	154.226	180.016	131.423	151.195	169.122	165.163	219.529	188.959	154.317	189.553	186.759	205.651	156.719	170.933
ENSMUSG00000097009.2	Gm26861	chr13	10357595	10797502	439907	-0.135038	0.14435	-0.935495	0.349533	0.67197	0.014615	0.14441	0.101204	0.919388	0.994941	705.871	810.792	799.985	779.227	915.75	932.052	616.14	702.671	813.5	787.939	519.376	1109.06	684.274	792.145	614.46
ENSMUSG00000097010.2	Gm26709	chr12	72945807	72965931	20124	0.0494522	0.0802054	0.61657	0.537518	NA	0.0686285	0.0786874	0.872166	0.383118	NA	1.36166	1.67834	0.7018	0	4.28923	1.25276	1.17137	1.76329	2.6614	1.02197	0	0.957738	0	0.949815	0.899649
ENSMUSG00000097011.2	Gm4651	chr6	121064464	121069954	5490	-0.265135	0.100564	-2.63649	0.00837682	0.0950113	-0.0983474	0.10079	-0.975767	0.32918	0.865275	537.659	610.953	659.512	692.301	589.769	554.972	606.769	572.187	457.76	567.193	553.495	720.219	559.776	673.418	684.633
ENSMUSG00000097012.1	Gm16531	chr10	22414514	22444036	29522	-0.139547	0.157129	-0.888104	0.374485	0.694451	-0.144863	0.158596	-0.913409	0.361027	NA	29.8875	29.6668	34.4557	27.9404	28.9523	31.319	30.4556	27.331	28.3882	30.6591	33.1718	36.394	33.1993	31.3439	36.8856
ENSMUSG00000097013.1	Gm26710	chr10	80578647	80580677	2030	0.0584107	0.166516	0.350782	0.725752	NA	0.013914	0.166663	0.0834861	0.933465	NA	23.3635	22.0172	21.551	24.8359	16.0846	22.5497	24.5988	15.8696	30.1625	26.5712	20.8508	15.3238	26.7439	18.0465	26.0898
ENSMUSG00000097014.1	Gm26706	chr1	133610411	133614422	4011	0.361603	0.157192	2.30039	0.021426	0.165626	-0.167407	0.159866	-1.04717	0.295022	0.848593	61.2386	35.0332	42.4515	26.9056	40.7476	33.8245	38.6552	58.1885	62.9864	47.0106	76.769	39.2673	54.4099	44.6413	31.4877
ENSMUSG00000097015.2	Gm26705	chr7	99260481	99267218	6737	-0.131466	0.159339	-0.825069	0.409332	NA	-0.184295	0.157968	-1.16666	0.243346	NA	10.1129	8.97444	13.0457	9.31347	11.7954	11.2748	3.51411	15.8696	10.6456	9.19773	4.73883	10.5351	14.7552	15.197	11.6954
ENSMUSG00000097016.2	Gm26708	chr7	84152140	84195115	42975	0.212386	0.153604	1.38268	0.166763	0.484197	0.155067	0.15473	1.00218	0.316257	0.858867	67.849	64.3066	54.932	63.1246	52.543	51.3631	90.1955	76.7031	70.9706	59.2743	64.4481	60.3375	40.5769	52.2398	66.574
ENSMUSG00000097017.1	Gm26707	chr7	25816654	25820654	4000	-0.180863	0.1597	-1.13251	0.257419	NA	-0.189039	0.158484	-1.1928	0.232949	NA	9.29265	9.1055	13.1368	7.24381	6.43384	7.51655	15.2278	9.69809	8.87132	8.17576	10.4254	18.197	14.7552	13.2974	6.29754
ENSMUSG00000097019.1	Gm26663	chr4	11321944	11342953	21009	0.0538242	0.149908	0.359048	0.719559	NA	0.00965118	0.14854	0.0649738	0.948195	NA	10.6387	9.55906	9.36738	11.3831	5.36153	6.26379	15.2278	10.5797	7.98419	4.08788	19.9031	15.3238	8.29982	6.6487	7.19719
ENSMUSG00000097020.1	Gm26613	chr11	115615462	115626707	11245	0.0348687	0.0740016	0.471189	0.637506	0.856132	0.0847401	0.0742932	1.14062	0.254029	0.817626	1541.75	1598.59	1502.92	1709.54	1587.01	1453.2	1644.6	1571.09	1525.87	1452.22	1617.84	1427.99	1565.9	1403.83	1613.97
ENSMUSG00000097021.7	4933433G15Rik	chr9	75410184	75417709	7525	0.192206	0.126443	1.5201	0.128486	0.430829	0.0224124	0.128839	0.173957	0.8619	0.992237	126.74	109.904	107.872	124.18	90.0737	115.254	110.109	113.732	129.521	120.592	143.113	99.6048	126.342	110.178	95.3628
ENSMUSG00000097022.2	BC001981	chr13	100106795	100108339	1544	-0.0822389	0.123835	-0.6641	0.506627	NA	-0.214666	0.121022	-1.77377	0.076101	NA	4.18482	1.86383	5.63665	4.13932	2.14461	0	1.17137	1.76329	7.09706	4.08788	3.79106	4.78869	4.61101	10.448	2.69895
ENSMUSG00000097023.8	Mir9-3hg	chr7	79500026	79534403	34377	0.154216	0.0499892	3.08499	0.00203558	0.0381654	0.136218	0.0500835	2.71981	0.00653185	0.165951	10665.3	10529.4	9559.49	10863.6	10453.9	10565.8	10234.3	10659.1	10289.8	10793	10919.2	9374.34	10142.4	9172.36	9548.87
ENSMUSG00000097025.1	Gm26558	chr2	70661248	70662108	860	-0.0842323	0.135712	-0.620671	0.534816	0.80202	-0.0438891	0.136058	-0.322577	0.747015	0.984462	329.902	341.404	354.978	450.151	268.077	300.662	346.725	288.298	321.142	343.382	366.785	272.955	438.968	340.034	367.956
ENSMUSG00000097026.1	Gm26786	chr8	106237903	106425728	187825	-0.0611919	0.0857555	-0.713563	0.475498	0.76461	-0.00667142	0.085767	-0.0777853	0.937999	0.996145	30369.8	31631.3	31788.8	32490.6	28744.2	31489.3	33801	32605	27620.9	29505.3	31748.3	30567.2	29967.9	29624.7	36995.4
ENSMUSG00000097027.2	Gm26559	chr13	99516629	99521760	5131	0.190442	0.142488	1.33655	0.18137	0.504722	0.125931	0.143633	0.87676	0.380617	0.892505	118.276	111.623	99.5604	135.563	91.146	101.473	118.308	107.561	149.038	97.0871	119.418	97.6893	122.653	97.8309	80.0687
ENSMUSG00000097028.2	Ptgs2os	chr1	150074873	150099963	25090	-0.19364	0.166133	-1.16557	0.243787	0.577158	-0.0598513	0.166087	-0.360361	0.718577	0.980561	55.3785	68.2106	74.6213	86.9257	78.2784	70.1545	37.4838	66.1233	87.8261	42.9227	24.6419	84.2809	59.9431	110.178	44.0828
ENSMUSG00000097029.2	Gm26560	chr5	38317333	38320897	3564	-0.135183	0.134589	-1.00442	0.315178	NA	-0.151851	0.132553	-1.14559	0.251964	NA	4.28256	3.85696	6.55099	6.20898	4.28923	3.75828	1.17137	1.76329	3.54853	6.13182	5.68659	7.6619	10.1442	5.69889	2.69895
ENSMUSG00000097030.1	Gm26693	chr17	32810144	32821697	11553	0.0544893	0.0744151	0.732235	0.464025	0.757339	0.0316007	0.0746713	0.423198	0.672151	0.974224	2363.26	2324	2270.52	2325.26	2106.01	2326.37	2538.36	2296.68	2170.81	2457.84	2527.69	2288.99	2124.75	2334.64	2333.69
ENSMUSG00000097031.2	Gm26820	chr3	134462087	134630765	168678	-0.278154	0.129374	-2.14999	0.0315556	0.208145	-0.125175	0.129839	-0.964081	0.335005	0.869851	146.087	166.543	184.832	146.946	174.786	199.189	145.25	153.406	116.214	170.669	144.06	200.167	148.474	191.863	198.822
ENSMUSG00000097032.2	4930539J05Rik	chr3	135436209	135438665	2456	0.120998	0.104632	1.15641	0.247514	0.581252	0.221422	0.105292	2.10295	0.0354706	0.401965	279.66	303.287	254.612	253.533	294.884	333.234	331.498	285.653	285.656	254.471	292.86	260.505	285.883	233.654	238.407
ENSMUSG00000097033.1	Gm26819	chr13	69809914	69816094	6180	-0.0783857	0.115708	-0.677447	0.498122	0.780233	0.0376397	0.116112	0.324168	0.74581	0.984462	321.818	353.951	342.899	333.215	312.041	393.366	377.181	297.996	378.805	314.767	295.703	323.715	424.213	310.589	313.078
ENSMUSG00000097035.2	Gm26692	chr5	107659461	107688010	28549	0.25013	0.121203	2.06373	0.0390433	0.231574	-0.131105	0.122204	-1.07284	0.283345	0.839677	572.714	418.774	466.728	416.002	372.09	491.081	395.923	687.683	456.873	528.358	617.943	526.756	432.513	509.101	398.544
ENSMUSG00000097036.1	1110036E04Rik	chr9	64049829	64054100	4271	0.0364752	0.0807272	0.451833	0.65139	NA	-0.0421105	0.078419	-0.536993	0.591272	NA	1.62892	0.606032	1.156	0	0	1.25276	1.17137	1.76329	0.887132	1.02197	2.8433	0.957738	2.76661	0	0.899649
ENSMUSG00000097038.1	Gm26821	chr7	18962415	18965173	2758	-0.0364395	0.0793391	-0.459287	0.646028	0.861373	0.0654235	0.0797236	0.820628	0.411858	0.909477	793.109	854.365	814.244	849.595	916.822	874.426	776.618	761.741	768.256	887.07	755.369	776.726	840.126	852.933	787.193
ENSMUSG00000097039.8	Pvt1	chr15	62037986	62378096	340110	0.263408	0.0763671	3.44923	0.000562178	0.0158264	0.0353172	0.0764178	0.46216	0.643967	0.971017	21005.3	17767.4	17312.7	17101.6	19146	18005.9	16816.2	20512.3	20115.7	23411.3	19981.7	18025.6	17513.5	15470.6	18241.3
ENSMUSG00000097040.6	2610316D01Rik	chr3	45280437	45378260	97823	0.0883096	0.0793887	1.11237	0.265979	0.598508	-0.0082517	0.0796142	-0.103646	0.91745	0.994941	3120.34	2905.12	2923.48	2874.76	3215.85	2882.6	2647.3	3114.85	2917.78	3330.6	3118.15	3223.75	2730.64	3010.91	2728.63
ENSMUSG00000097041.1	Pafah1b1-ps1	chr3	96407517	96409059	1542	-0.150885	0.143449	-1.05184	0.292874	NA	-0.20086	0.141158	-1.42294	0.154752	NA	5.145	4.28193	7.62436	2.06966	5.36153	5.01103	4.68548	3.52658	4.43566	4.08788	8.52989	3.83095	9.22202	6.6487	10.7958
ENSMUSG00000097042.2	Gm17491	chr8	22480291	22483332	3041	0.0862743	0.102029	0.845584	0.397785	0.712233	0.111419	0.10285	1.08332	0.278668	0.836718	347.76	354.944	325.261	351.842	344.21	375.828	347.897	351.776	345.094	318.855	375.315	280.617	290.494	346.682	383.25
ENSMUSG00000097043.1	Gm10556	chr18	4812486	4850959	38473	0.23689	0.125261	1.89116	0.0586025	NA	0.107072	0.122442	0.874471	0.381862	NA	5.7264	3.67255	2.08637	5.17415	1.07231	3.75828	4.68548	4.40822	8.87132	2.04394	7.58212	0.957738	3.68881	1.89963	1.7993
ENSMUSG00000097044.1	4933433F19Rik	chr8	30568393	30575573	7180	-0.0746363	0.0705621	-1.05774	0.290174	NA	-0.0801894	0.0691999	-1.15881	0.246534	NA	0.695666	0.585685	1.88217	0	0	0	2.34274	0	0.887132	0	1.89553	0.957738	0.922202	4.74907	0.899649
ENSMUSG00000097045.1	Gm26641	chr1	171423185	171437318	14133	-0.0912391	0.153534	-0.59426	0.552338	0.812963	-0.247636	0.154356	-1.60432	0.108644	0.63481	123.003	105.194	134.661	110.727	55.7599	127.781	126.508	142.826	109.117	108.329	131.739	137.914	108.82	127.275	164.636
ENSMUSG00000097047.1	1110020A21Rik	chr17	84954967	84957710	2743	0.156553	0.165474	0.946089	0.344103	0.667055	0.0600851	0.165771	0.362457	0.71701	0.980185	53.629	47.8256	44.2333	24.8359	60.0492	51.3631	55.0544	59.9518	48.7923	47.0106	58.7615	27.7744	63.6319	52.2398	33.287
ENSMUSG00000097048.7	1600020E01Rik	chr6	86526247	86582466	56219	0.00481015	0.0838637	0.0573567	0.954261	0.984678	0.0188364	0.0840522	0.224103	0.822677	0.989198	2305.75	2330.35	2297.67	2192.8	2371.94	2501.76	2254.89	2405.13	2169.04	2258.55	2390.26	2547.58	1938.47	2357.44	2347.18
ENSMUSG00000097049.1	6530411M01Rik	chr17	9147719	9167836	20117	-0.169376	0.159647	-1.06094	0.288717	0.6206	0.110904	0.159638	0.694718	0.487232	0.935631	51.4369	69.5318	61.8304	65.1943	95.4353	77.671	39.8266	35.2658	60.325	55.1864	54.9704	64.1684	61.7875	66.487	54.8786
ENSMUSG00000097050.1	Gm9918	chr15	102270563	102274121	3558	0.0460945	0.108674	0.424153	0.671454	NA	-0.167409	0.105063	-1.59342	0.111066	NA	3.67037	0.517415	2.9949	2.06966	0	0	0	6.17151	3.54853	3.06591	1.89553	1.91548	2.76661	1.89963	5.39789
ENSMUSG00000097051.1	Gm26836	chr11	75745072	75761195	16123	-0.0472422	0.0671993	-0.703016	0.482046	0.769775	-0.178493	0.0674875	-2.64483	0.00817327	0.189766	3438.56	3127.33	3558.11	2964.79	3045.35	3269.7	3229.47	3545.09	3347.15	3526.82	3335.19	3456.48	3933.19	3543.76	3299.01
ENSMUSG00000097052.2	Snhg7	chr2	26637847	26637985	138	0.0487272	0.166643	0.292404	0.769978	NA	-0.0650836	0.166707	-0.390408	0.696235	NA	24.4729	20.7942	22.8491	18.6269	28.9523	25.0552	10.5423	24.686	18.6298	33.725	20.8508	25.8589	24.8994	19.9461	20.6919
ENSMUSG00000097053.1	Gm1972	chr10	22224280	22253819	29539	-0.116318	0.160028	-0.72686	0.467312	0.759141	0.0153494	0.160528	0.0956183	0.923824	0.994941	33.7809	38.9544	38.2297	37.2539	40.7476	43.8466	33.9697	25.5677	31.9367	37.8129	39.8062	45.9714	25.8217	37.0428	44.0828
ENSMUSG00000097055.1	Gm4419	chr12	21417911	21419803	1892	-0.081703	0.165773	-0.49286	0.622112	0.848288	-0.0756154	0.166055	-0.455363	0.648848	NA	29.2151	29.2374	32.2612	44.4977	20.3738	26.3079	25.7701	30.8576	26.614	34.747	24.6419	21.0702	43.3435	31.3439	33.287
ENSMUSG00000097056.1	Gm4262	chr16	11008898	11015186	6288	-0.0176555	0.0752807	-0.234529	0.814575	NA	-0.0346948	0.0737152	-0.47066	0.637883	NA	1.12407	0.894456	1.40924	0	1.07231	2.50552	0	0	3.54853	0	0.947766	1.91548	0.922202	1.89963	0.899649
ENSMUSG00000097057.1	Gm17638	chr15	77961674	77967126	5452	0.0130666	0.0963664	0.135593	0.892143	0.965549	-0.0726727	0.0976126	-0.744501	0.456574	0.925715	383.494	358.896	379.812	382.887	362.44	329.476	360.782	405.556	382.354	367.909	378.158	321.8	422.368	417.918	357.161
ENSMUSG00000097058.1	4930556M19Rik	chr15	10714836	10790123	75287	-0.213135	0.163666	-1.30226	0.192828	0.520617	-0.0108786	0.163878	-0.0663824	0.947073	NA	21.247	27.0043	27.2871	26.9056	28.9523	27.5607	24.5988	22.9228	20.404	25.5492	16.112	23.9435	25.8217	34.1933	25.1902
ENSMUSG00000097059.1	Fam120aos	chr13	48968287	48972031	3744	0.201115	0.131303	1.53169	0.1256	0.426269	-0.000723563	0.132861	-0.00544603	0.995655	0.999054	187.424	157.541	157.699	175.921	115.809	142.814	195.619	153.406	208.476	198.262	189.553	161.858	173.374	145.322	150.241
ENSMUSG00000097060.1	Gm26759	chr8	126566970	126590988	24018	0.12873	0.128095	1.00495	0.31492	0.642702	0.052303	0.128273	0.407747	0.683459	0.975918	1286.99	1206.83	1154.2	1072.08	957.57	1142.52	1655.15	1112.64	1320.94	1252.94	1461.45	1019.03	1337.19	1085.64	1174.94
ENSMUSG00000097061.2	9330151L19Rik	chr12	69197211	69199867	2656	-0.00937065	0.0899875	-0.104133	0.917064	0.973297	-0.0106864	0.0903923	-0.118222	0.905891	0.994941	1008.87	1007.39	1016.05	1094.85	991.883	894.47	1048.38	943.359	1104.48	1007.66	979.99	943.372	1160.13	1028.65	932.036
ENSMUSG00000097062.1	Gm17586	chr11	120633768	120635125	1357	-0.0271354	0.166618	-0.16286	0.870629	NA	-0.108528	0.166383	-0.652279	0.514221	NA	21.292	18.8543	22.2062	24.8359	11.7954	20.0441	18.7419	14.1063	33.711	18.3955	18.9553	23.9435	18.444	27.5446	18.8926
ENSMUSG00000097063.3	Pantr2	chr1	42707061	42713454	6393	0.229798	0.0982577	2.33872	0.0193497	0.157087	0.0929915	0.0990568	0.938769	0.347849	0.877273	678.863	611.065	569.321	608.48	714.156	622.621	499.003	628.612	746.078	661.215	679.548	605.29	581.909	556.591	533.492
ENSMUSG00000097065.1	A630075F10Rik	chr2	170061240	170070671	9431	0.32895	0.166706	1.97323	0.0484698	0.261038	0.305904	0.166659	1.83551	0.0664303	NA	28.9787	28.2213	18.0633	25.8707	31.0969	31.319	24.5988	22.9228	36.3724	35.7689	20.8508	31.6054	14.7552	13.2974	12.5951
ENSMUSG00000097066.1	Platr2	chr13	65780905	65867305	86400	0.0004438	0.14833	0.00299197	0.997613	NA	-0.0647916	0.146112	-0.443438	0.657449	NA	6.76757	5.65524	6.74771	5.17415	7.50615	8.76931	1.17137	6.17151	7.98419	8.17576	4.73883	7.6619	5.53321	5.69889	8.09684
ENSMUSG00000097067.1	Gm26743	chr2	67677031	67687282	10251	-0.12486	0.0791009	-1.57849	0.114454	0.406531	0.264657	0.0789731	3.35123	0.000804526	0.0449459	1392.34	1855.29	1526.16	1688.84	1947.31	1897.93	1887.08	1325.99	1397.23	1553.39	1292.75	1498.86	1419.27	1532.05	1654.45
ENSMUSG00000097068.1	Gm26760	chr15	92344359	92378088	33729	-0.329642	0.133329	-2.47239	0.0134213	0.126348	-0.00511662	0.133316	-0.0383798	0.969385	0.998383	1589.55	2106.44	2115.89	2600.53	1849.73	1819.01	2156.49	1197.27	1806.2	1770.05	1584.66	2479.58	1754.03	1750.51	2479.43
ENSMUSG00000097069.1	Gm16998	chr10	54075922	54081081	5159	0.162983	0.127037	1.28295	0.199508	0.528612	-0.229847	0.130923	-1.75558	0.0791602	0.563784	122.666	88.2389	107.236	74.5078	84.7122	115.254	78.4818	131.365	128.634	109.351	121.314	117.802	106.053	101.63	103.46
ENSMUSG00000097071.2	4930544I03Rik	chr12	90753208	90969798	216590	-0.19091	0.127857	-1.49315	0.135398	0.441003	0.147916	0.127735	1.15799	0.246868	0.814065	275.271	366.741	323.284	287.683	381.741	412.158	385.381	261.848	243.074	300.459	295.703	328.504	290.494	261.199	412.939
ENSMUSG00000097073.7	9430037G07Rik	chr9	88595325	88599516	4191	0.134242	0.124417	1.07896	0.280604	0.613818	0.141959	0.125496	1.13119	0.257977	0.820241	169.639	170.537	151.735	160.399	208.027	159.1	154.621	170.157	170.329	178.845	159.225	181.97	165.996	133.924	125.051
ENSMUSG00000097074.2	4833428L15Rik	chr9	45416626	45431730	15104	0.30322	0.113216	2.67824	0.00740101	0.0880561	-0.0266262	0.116389	-0.228769	0.819048	0.988667	191.791	146.631	150.316	156.259	161.918	127.781	140.564	191.317	167.668	217.68	190.501	132.168	151.241	158.619	159.238
ENSMUSG00000097075.3	D830044I16Rik	chr7	126971722	126976098	4376	0.0555319	0.116886	0.475095	0.634719	0.854779	0.020196	0.117753	0.171511	0.863822	0.992237	300.152	291.584	286.853	280.439	319.547	279.365	286.986	335.907	245.736	288.196	330.77	238.477	262.828	309.64	336.469
ENSMUSG00000097077.1	Gm16712	chr17	55954771	55959381	4610	-0.0928694	0.166243	-0.558638	0.576409	0.825973	-0.0409834	0.166391	-0.246307	0.805444	NA	29.6301	31.8977	33.4294	32.0797	16.0846	32.5717	46.8548	23.8044	40.8081	24.5273	29.3807	24.9012	36.8881	33.2435	38.6849
ENSMUSG00000097078.1	Gm26566	chr4	88721805	88722842	1037	0.0322851	0.150055	0.215155	0.829646	0.941362	0.0371852	0.151233	0.245881	0.805775	0.988088	61.5642	61.9303	59.6352	55.8808	52.543	52.6159	86.6814	67.8866	55.0022	67.45	55.9182	54.5911	71.9317	59.8383	52.1796
ENSMUSG00000097079.2	Gm26604	chr7	29071603	29081142	9539	-0.247	0.14525	-1.70051	0.0890349	0.358685	-0.0640291	0.145281	-0.440727	0.659411	0.971647	975.524	1156.66	1227.25	1152.8	1233.15	1007.22	1233.45	744.108	654.703	1217.17	1286.12	1133	1076.21	1156.87	1542.9
ENSMUSG00000097080.7	1700086O06Rik	chr18	38238405	38250565	12160	0.131657	0.101908	1.29192	0.196385	0.52442	0.015286	0.102652	0.148912	0.881623	0.992567	637.025	582.195	575.531	628.142	493.261	536.181	671.195	661.233	595.266	584.567	707.033	596.671	549.632	625.928	529.893
ENSMUSG00000097081.1	Gm10425	chr12	111426874	111430946	4072	-0.0278522	0.122874	-0.226673	0.820678	NA	0.148033	0.122205	1.21135	0.225762	NA	2.82041	5.8584	3.23799	9.31347	1.07231	2.50552	10.5423	1.76329	2.6614	3.06591	3.79106	1.91548	3.68881	2.84944	4.49824
ENSMUSG00000097082.1	4933440J02Rik	chr10	111586719	111594273	7554	0.0135222	0.114386	0.118215	0.905897	NA	-0.00846946	0.112327	-0.0753999	0.939896	NA	3.21302	2.93993	3.01831	0	2.14461	3.75828	5.85685	5.28987	3.54853	3.06591	0.947766	3.83095	1.8444	1.89963	4.49824
ENSMUSG00000097083.1	D930019O06Rik	chr1	39650176	39657390	7214	0.104422	0.154367	0.676451	0.498754	0.780247	-0.169053	0.156152	-1.08262	0.278977	0.836718	70.54	53.1061	63.6741	50.7067	70.7722	47.6048	43.3407	70.5316	76.2933	75.6258	59.7092	67.0417	61.7875	83.5837	42.2835
ENSMUSG00000097085.1	Gm26634	chr15	78862956	78866889	3933	-0.0591025	0.082441	-0.716907	0.473431	NA	0.0568555	0.0813297	0.699074	0.484506	NA	0.457352	1.90733	1.1698	2.06966	3.21692	0	2.34274	0.881644	0	0	0.947766	0.957738	0.922202	1.89963	0.899649
ENSMUSG00000097086.1	Gm7672	chr10	22046114	22046985	871	-0.0818527	0.161045	-0.508259	0.611272	0.843918	-0.167615	0.161877	-1.03545	0.300459	0.851729	48.8364	44.3734	53.4335	42.428	37.5307	58.8797	38.6552	37.9107	50.5665	49.0546	57.8137	65.1262	55.3321	62.6878	30.5881
ENSMUSG00000097088.1	Gm26615	chr4	133085474	133089146	3672	0.254167	0.136455	1.86264	0.0625127	0.298285	0.197109	0.138775	1.42035	0.155506	0.721181	69.7095	66.2227	55.6375	67.2639	68.6276	56.3741	72.6249	64.36	71.8577	71.5379	71.0824	54.5911	51.6433	56.0391	60.2765
ENSMUSG00000097089.2	Gm26879	chr1	192092355	192099628	7273	-0.151421	0.0963799	-1.57108	0.116163	0.409819	0.0306529	0.0967512	0.316821	0.751379	0.984462	304.797	350.383	342.199	365.295	324.909	383.344	327.983	295.351	301.625	319.877	302.337	354.363	347.67	377.076	289.687
ENSMUSG00000097090.1	Gm26724	chr17	27201032	27203071	2039	-0.0382618	0.120434	-0.317699	0.750714	0.909676	0.0544356	0.120709	0.450967	0.652013	0.971647	490.885	529.711	506.746	566.052	448.224	432.202	672.366	547.501	455.099	442.513	518.428	527.714	455.568	564.19	479.513
ENSMUSG00000097091.1	4930526L06Rik	chr19	11196817	11299886	103069	-0.192679	0.164232	-1.17321	0.240713	0.574131	-0.108182	0.164533	-0.657508	0.510854	0.942651	36.3294	40.0335	45.6057	48.637	45.0369	31.319	35.1411	25.5677	47.018	35.7689	36.9629	59.3798	34.1215	31.3439	57.5775
ENSMUSG00000097092.2	Gm26725	chr5	66151212	66174945	23733	-0.139487	0.0816895	-1.70753	0.0877243	NA	-0.0698151	0.0806998	-0.865121	0.386972	NA	0.442194	1.66402	2.95331	2.06966	1.07231	0	3.51411	0.881644	0.887132	0	0	0	2.76661	0.949815	8.09684
ENSMUSG00000097093.1	C330013E15Rik	chr15	100614140	100615110	970	0.0445484	0.154358	0.288604	0.772884	NA	0.190322	0.153599	1.23909	0.215313	NA	6.76006	9.29152	6.08186	10.3483	7.50615	8.76931	10.5423	8.81644	4.43566	7.15379	6.63436	8.61964	4.61101	5.69889	5.39789
ENSMUSG00000097094.1	Gm26548	chr4	9267323	9269915	2592	-0.0261881	0.13084	-0.200154	0.84136	0.945671	0.121121	0.131271	0.922679	0.356175	0.88141	161.337	183.264	164.82	155.224	157.629	175.386	244.816	165.749	139.28	170.669	169.65	141.745	186.285	156.719	174.532
ENSMUSG00000097095.1	Gm26547	chr17	55557166	55563507	6341	-0.51839	0.160732	-3.22519	0.00125891	0.0276127	-0.2542	0.160771	-1.58114	0.113847	0.647306	28.713	38.84	50.5835	28.9752	43.9646	42.5938	39.8266	21.1595	23.9526	33.725	36.0151	55.5488	62.7097	41.7918	42.2835
ENSMUSG00000097098.8	9330111N05Rik	chr13	80962888	81128864	165976	0.315245	0.103533	3.04488	0.00232771	0.0416281	0.192268	0.104422	1.84127	0.0655818	0.52206	527.436	479.805	412.888	453.256	524.358	556.225	385.381	578.359	501.23	521.205	508.95	442.475	426.057	380.876	402.143
ENSMUSG00000097099.2	Gm9917	chr9	107558809	107568415	9606	0.15447	0.0957421	1.61339	0.106659	0.393512	0.00278075	0.0969656	0.0286777	0.977122	0.998383	482.156	429.53	428.658	450.151	389.247	399.63	479.09	443.467	548.248	463.974	472.935	393.63	469.401	418.868	432.731
ENSMUSG00000097100.1	9230104M06Rik	chr12	112999964	113001926	1962	0.159023	0.16639	0.955724	0.339212	0.662738	0.0302088	0.166608	0.181316	0.856119	NA	30.4041	25.6322	24.8132	26.9056	33.2415	21.2969	21.0847	21.1595	44.3566	28.6152	27.4852	30.6476	27.6661	25.645	15.294
ENSMUSG00000097101.3	1810034E14Rik	chr13	64248700	64271852	23152	-0.0332282	0.0887768	-0.374289	0.70819	0.889755	0.322082	0.0887166	3.63046	0.000282912	0.0214973	1714.73	2239.02	1758.22	2089.32	2458.8	2381.49	2026.47	1888.48	1557.8	1680.12	1732.52	1891.53	1552.99	1764.76	1823.59
ENSMUSG00000097102.1	2310069G16Rik	chr15	44787782	44805827	18045	-0.125858	0.115639	-1.08836	0.276434	0.608386	0.00932316	0.115753	0.0805437	0.935805	0.996145	1008.12	1124.22	1115.89	1064.84	1247.09	1195.13	989.807	964.519	1114.24	1101.68	852.041	1372.44	1114.94	1066.64	909.545
ENSMUSG00000097103.1	Gm2885	chr17	6798390	6827990	29600	0.117571	0.0964323	1.21921	0.222766	0.556674	0.113464	0.0966837	1.17356	0.240571	0.809503	1451.34	1447.2	1326.94	1416.68	1499.08	1563.44	1309.59	1590.49	1395.46	1341.85	1477.57	1431.82	1075.29	1346.84	1453.83
ENSMUSG00000097107.1	Platr6	chr10	21830499	21844851	14352	-0.0308974	0.151266	-0.204259	0.838151	0.944545	-0.0669743	0.152533	-0.439079	0.660604	0.971647	61.8329	59.7123	63.7144	55.8808	56.8322	66.3962	59.7398	38.7924	80.729	63.3621	64.4481	70.8726	59.0209	66.487	58.4772
ENSMUSG00000097108.1	Gm26581	chr10	22212653	22217241	4588	-0.0503696	0.0766623	-0.657032	0.51116	NA	-0.0759942	0.0748266	-1.0156	0.309819	NA	0.968337	0.585685	1.61273	0	0	0	2.34274	0.881644	0	2.04394	0.947766	0.957738	1.8444	0.949815	2.69895
ENSMUSG00000097109.1	Gm26580	chr1	21959842	21962530	2688	-0.0755163	0.0865282	-0.872737	0.382807	0.700463	-0.094531	0.08678	-1.08932	0.276014	0.833682	1861.42	1835.15	1969.46	1746.79	1852.95	1795.2	1945.64	1824.12	1792.01	1822.17	2007.37	2085.95	1616.62	2044	2131.27
ENSMUSG00000097110.1	Gm26726	chrX	73402211	73411436	9225	0.0395807	0.140918	0.280878	0.778804	NA	-0.0673529	0.138311	-0.486968	0.626281	NA	6.23804	4.37438	5.60904	8.27864	4.28923	3.75828	1.17137	6.17151	7.98419	5.10985	5.68659	4.78869	8.29982	6.6487	2.69895
ENSMUSG00000097111.1	Peak1os	chr9	56257890	56267780	9890	0.178226	0.0662659	2.68957	0.00715448	0.0862606	0.0718427	0.0667013	1.07708	0.281444	0.838677	2159.4	1998.3	1898.19	2191.77	1984.84	1788.94	2027.64	2137.99	2115.81	2198.26	2185.55	1840.77	1948.61	1935.72	1867.67
ENSMUSG00000097113.7	Gm19705	chr1	136670769	136690804	20035	-0.104447	0.155584	-0.671323	0.502015	0.781979	0.177058	0.155573	1.1381	0.255078	0.817626	78.71	104.728	87.757	107.622	147.978	97.7152	65.5967	76.7031	94.9231	79.7137	63.5003	90.9851	103.287	89.2826	67.4737
ENSMUSG00000097115.2	1810019N24Rik	chr7	12948592	12961768	13176	0.0434664	0.144088	0.301666	0.762907	0.914346	-0.0722133	0.145372	-0.496747	0.619367	0.965024	114.111	102.243	109.686	112.796	100.797	86.4403	108.937	120.785	94.9231	117.527	123.21	116.844	77.465	148.171	96.2624
ENSMUSG00000097117.1	Gm26730	chr11	116306864	116309510	2646	0.0425856	0.0917311	0.464244	0.642473	NA	-0.0658934	0.0893559	-0.737427	0.460863	NA	2.51743	0.839974	1.90065	1.03483	1.07231	1.25276	0	0.881644	5.32279	1.02197	2.8433	3.83095	0.922202	2.84944	0
ENSMUSG00000097119.1	B230354K17Rik	chr17	45433852	45442544	8692	0.194519	0.085776	2.26775	0.0233444	0.174077	0.0375733	0.0874024	0.429888	0.667277	0.973277	446.025	397.528	386.091	375.643	381.741	430.949	401.78	431.124	495.02	407.766	450.189	375.433	376.258	410.32	382.351
ENSMUSG00000097120.1	Gm26887	chr8	84192774	84197667	4893	-0.081543	0.124728	-0.653765	0.513263	NA	-0.195232	0.122048	-1.59963	0.109681	NA	4.15465	2.16604	5.58085	3.10449	3.21692	0	2.34274	7.05316	0.887132	2.04394	6.63436	4.78869	3.68881	6.6487	7.19719
ENSMUSG00000097121.2	D130020L05Rik	chr12	101082451	101088927	6476	0.198869	0.101148	1.96612	0.0492851	0.263559	0.049975	0.102784	0.486216	0.626814	0.967448	319.434	284.69	274.143	295.961	259.498	251.804	331.498	307.694	328.239	302.503	339.3	281.575	261.905	302.991	250.102
ENSMUSG00000097122.1	Gm26624	chr4	147136278	147457019	320741	-0.118689	0.127848	-0.928362	0.35322	0.675307	-0.258958	0.128135	-2.02098	0.0432815	0.434454	957.259	849.68	1058	913.755	901.81	893.217	689.937	1065.91	875.599	1103.73	783.802	1320.72	929.579	1136.93	844.77
ENSMUSG00000097123.1	Gm6297	chr4	40720154	40722398	2244	0.479898	0.139912	3.43	0.00060358	0.0166728	0.00330283	0.14218	0.02323	0.981467	0.998383	173.239	113.382	113.134	104.518	94.363	115.254	139.393	171.039	213.799	131.834	176.284	135.999	99.5978	121.576	95.3628
ENSMUSG00000097125.1	Gm26885	chr17	29461896	29491925	30029	-0.362356	0.148823	-2.43482	0.0148994	0.133992	-0.411326	0.150682	-2.72977	0.00633781	0.162998	46.7114	44.2416	65.7124	42.428	41.82	38.8355	53.883	35.2658	54.115	50.0765	47.3883	71.8304	54.4099	65.5372	71.0723
ENSMUSG00000097127.7	Gm26886	chr14	3822531	3884087	61556	-0.0460959	0.164189	-0.280748	0.778903	NA	-0.0868755	0.163522	-0.531277	0.595227	NA	16.8269	15.6371	18.2553	18.6269	16.0846	13.7803	14.0564	18.5145	21.2912	13.2856	14.2165	17.2393	28.5883	20.8959	6.29754
ENSMUSG00000097128.1	Gm26884	chr15	79689140	79692385	3245	-0.03455	0.163247	-0.211643	0.832386	0.942778	0.0201689	0.16373	0.123184	0.901961	0.99445	34.4454	36.6013	35.8369	40.3584	45.0369	37.5828	23.4274	38.7924	37.2595	40.8788	20.8508	40.225	35.0437	28.4944	39.5845
ENSMUSG00000097129.1	4930507D05Rik	chr10	62449489	62451322	1833	0.0119345	0.166704	0.0715911	0.942927	0.981851	-0.0284395	0.166708	-0.170594	0.864543	NA	23.4478	22.3542	23.119	9.31347	28.9523	30.0662	21.0847	27.331	22.1783	22.4833	21.7986	23.9435	26.7439	24.6952	17.0933
ENSMUSG00000097131.1	D230017M19Rik	chr1	72236465	72274869	38404	0.103765	0.10552	0.983374	0.325423	0.651993	-0.136739	0.105809	-1.29232	0.196246	0.769908	2109.49	1748	1945.16	1772.66	1428.31	1773.91	2017.1	1918.46	1905.56	2078.69	2535.27	1972.94	1774.32	1997.46	2035.91
ENSMUSG00000097133.1	Gm26628	chr6	71961145	71963775	2630	-0.0315105	0.120982	-0.260457	0.794511	0.928601	-0.031413	0.122159	-0.257148	0.797064	0.988032	173.141	173.274	177.412	159.364	140.472	175.386	217.875	159.578	159.684	194.174	179.128	170.477	163.23	185.214	190.726
ENSMUSG00000097134.2	1110002J07Rik	chr10	66912489	66920258	7769	-0.308735	0.15066	-2.04921	0.0404414	0.23565	0.262655	0.149003	1.76275	0.077943	0.560435	36.9113	64.5077	50.2515	71.4033	57.9045	70.1545	58.5685	32.6208	47.9051	36.7909	30.3285	50.7601	48.8767	45.5911	55.7782
ENSMUSG00000097135.1	4932430I15Rik	chr5	92804220	92809488	5268	-0.0253729	0.0625469	-0.405661	0.684992	NA	-0.0634677	0.0612743	-1.0358	0.300297	NA	0.949786	0.268077	1.35511	0	1.07231	0	0	0.881644	0	1.02197	1.89553	0	0.922202	0	4.49824
ENSMUSG00000097136.1	Gm26772	chr14	25548390	25554369	5979	0.0411816	0.158127	0.260434	0.794529	0.928601	0.0648976	0.158414	0.40967	0.682048	0.975685	139.43	142.504	133.248	153.155	170.497	114.001	132.365	104.916	137.505	217.68	97.6199	106.309	162.308	151.021	113.356
ENSMUSG00000097138.1	Gm26625	chr6	47546666	47551704	5038	0.355409	0.11941	2.97639	0.00291668	0.0482389	0.00615712	0.121176	0.0508112	0.959476	0.998112	316.601	238.38	237.021	242.15	196.232	284.376	230.76	303.286	286.544	298.415	378.158	266.251	198.273	246.952	236.608
ENSMUSG00000097139.2	Gm26626	chr16	92612824	92620032	7208	-0.0845681	0.159079	-0.53161	0.594996	NA	-0.0207013	0.158402	-0.130688	0.896022	NA	12.3748	14.0761	14.6156	10.3483	15.0123	7.51655	23.4274	14.988	6.20992	11.2417	17.0598	15.3238	8.29982	12.3476	22.4912
ENSMUSG00000097140.1	Gm26779	chr5	109886231	109891137	4906	-0.0115164	0.0801421	-0.143699	0.885738	0.964003	-0.150799	0.0816083	-1.84784	0.0646262	0.519208	525.103	473.721	529.767	450.151	484.683	443.477	516.574	539.566	514.537	495.655	550.652	545.911	485.078	535.695	552.384
ENSMUSG00000097141.2	Gm10524	chr18	82692284	82694176	1892	0.213012	0.112446	1.89434	0.0581793	0.287873	0.169173	0.114357	1.47933	0.139051	0.691183	154.567	149.027	130.407	152.12	155.484	131.54	156.964	141.063	162.345	159.427	155.434	126.421	130.03	149.121	116.055
ENSMUSG00000097142.1	Gm26778	chr14	102978220	102982528	4308	0.170758	0.137808	1.2391	0.215309	0.547164	-0.193514	0.138477	-1.39745	0.162278	0.729698	518.286	374.914	445.757	343.564	295.957	311.937	548.201	510.472	470.18	466.018	626.473	405.123	500.756	459.71	417.437
ENSMUSG00000097145.5	9230114K14Rik	chr5	52190672	52279034	88362	0.124228	0.0970355	1.28023	0.200464	0.529509	0.180763	0.0975176	1.85365	0.0637897	0.516132	571.221	596.97	519.157	605.375	495.406	681.501	605.598	563.371	557.119	594.787	569.607	495.151	537.644	464.459	579.374
ENSMUSG00000097146.1	Gm4211	chr13	80957665	80963730	6065	0.482191	0.161275	2.98987	0.00279093	0.0469523	0.275563	0.162413	1.69668	0.0897565	0.5889	53.7818	43.0317	31.505	55.8808	46.1092	33.8245	36.3125	45.8455	69.1963	47.0106	53.0749	32.5631	42.4213	29.4443	21.5916
ENSMUSG00000097147.1	Gm26780	chr11	76614467	76622204	7737	0.387602	0.158102	2.45159	0.0142226	0.130498	0.176101	0.158455	1.11136	0.266414	0.825199	255.188	205.171	169.734	176.956	216.606	281.871	145.25	215.121	281.221	173.735	350.673	161.858	132.797	155.77	228.511
ENSMUSG00000097148.2	Gm3839	chr14	11280735	11356726	75991	-0.0550029	0.163492	-0.336425	0.73655	0.903461	-0.0418189	0.164169	-0.254731	0.798931	NA	27.0822	27.6069	28.7714	24.8359	24.663	36.33	24.5988	29.9759	22.1783	29.6371	26.5374	25.8589	35.0437	20.8959	33.287
ENSMUSG00000097149.1	G630030J09Rik	chr7	31149528	31152707	3179	0.131339	0.148473	0.884596	0.376375	0.695622	-0.0152796	0.149737	-0.102043	0.918723	0.994941	104.785	91.0742	92.4928	91.065	91.146	80.1766	101.909	93.4543	104.682	80.7356	140.269	64.1684	112.509	99.7305	93.5635
ENSMUSG00000097150.1	Gm26513	chr15	98093283	98095771	2488	0.122823	0.162302	0.756758	0.449195	0.749717	0.050439	0.163294	0.308884	0.757409	NA	33.2029	30.7076	28.826	28.9752	25.7354	38.8355	29.2842	26.4493	38.1467	38.8349	29.3807	20.1125	29.5105	34.1933	31.4877
ENSMUSG00000097151.1	Gm26514	chr13	38945543	38951313	5770	-0.0143111	0.0826771	-0.173096	0.862576	0.95491	0.004314	0.0834378	0.0517032	0.958765	0.998112	568.183	576.006	574.28	567.087	575.829	581.28	579.828	605.69	513.649	599.896	553.495	625.403	547.788	601.233	522.696
ENSMUSG00000097152.1	Gm26515	chr5	110779882	110781127	1245	-0.0254068	0.163892	-0.155021	0.876805	NA	0.0469577	0.163276	0.287596	0.773656	NA	11.1825	12.6884	11.7163	11.3831	12.8677	11.2748	15.2278	7.9348	13.307	10.2197	13.2687	16.2815	11.9886	11.3978	7.19719
ENSMUSG00000097154.2	Gm26510	chr17	70874349	70924996	50647	-0.0647281	0.161213	-0.401506	0.688048	0.88044	0.266562	0.161088	1.65476	0.0979728	0.612404	42.6311	61.3479	45.8587	54.846	71.8445	60.1324	58.5685	40.5556	37.2595	36.7909	55.9182	51.7179	24.8994	46.5409	60.2765
ENSMUSG00000097155.1	Gm26511	chr9	21717616	21723450	5834	-0.078879	0.166639	-0.473353	0.635961	0.855331	0.23136	0.166628	1.38849	0.164989	NA	23.8095	36.2057	26.7097	24.8359	47.1815	38.8355	33.9697	24.686	28.3882	19.4174	22.7464	36.394	12.9108	33.2435	24.2905
ENSMUSG00000097156.7	Gm3764	chr3	88206813	88229959	23146	-0.141203	0.0800887	-1.76308	0.0778873	0.333683	-0.207409	0.0801719	-2.58705	0.00968004	0.20849	7562	7200.02	8392.54	7400.07	7840.7	6682.21	6877.11	6928.84	7791.68	7913.11	7614.35	7842.92	9246	7659.3	8821.96
ENSMUSG00000097157.2	Gm26512	chr12	90738201	90869235	131034	-0.198311	0.144122	-1.37599	0.168824	0.487099	0.116279	0.144057	0.807174	0.419566	0.911875	180.982	242.15	217.304	179.026	277.727	251.804	260.044	148.116	178.314	188.042	209.456	209.745	189.974	168.117	301.382
ENSMUSG00000097158.1	Gm26516	chr4	130774817	130779246	4429	-0.0766307	0.11615	-0.659755	0.509411	0.785957	-0.0950195	0.117059	-0.811726	0.416949	0.910246	271.652	267.632	289.174	269.056	285.234	229.255	286.986	300.641	273.237	221.767	290.964	279.66	328.304	237.454	311.278
ENSMUSG00000097159.1	Gm26517	chr12	51888015	51889459	1444	-0.0230239	0.157865	-0.145845	0.884043	NA	-0.197251	0.155684	-1.267	0.205157	NA	10.252	6.9147	10.7039	4.13932	4.28923	7.51655	11.7137	8.81644	12.4198	11.2417	8.52989	11.4929	15.6774	6.6487	8.99649
ENSMUSG00000097160.2	A630072L19Rik	chr12	100941742	100949875	8133	-0.025889	0.112695	-0.229727	0.818304	0.937316	-0.205086	0.113244	-1.81101	0.0701394	0.536337	810.063	701.44	826.532	727.485	662.685	603.83	811.759	747.634	747.852	860.499	884.265	664.67	857.648	796.894	986.915
ENSMUSG00000097162.2	2310010J17Rik	chr7	90124822	90129984	5162	0.231641	0.164086	1.41171	0.158035	0.473502	0.0720579	0.164609	0.437753	0.661565	0.971647	60.7024	50.3009	46.2756	51.7415	50.3984	46.3521	52.7116	37.9107	70.0834	68.472	66.3436	64.1684	39.6547	56.9889	24.2905
ENSMUSG00000097163.2	BC051077	chr5	117312518	117315645	3127	-0.00977559	0.0773932	-0.126311	0.899486	NA	0.0350625	0.0765258	0.458179	0.646824	NA	1.40916	2.3625	1.60907	8.27864	0	0	1.17137	2.64493	0	2.04394	0.947766	1.91548	0.922202	0	3.59859
ENSMUSG00000097164.2	Cep83os	chr10	94671025	94688576	17551	0.168056	0.107524	1.56296	0.118061	0.412985	0.177632	0.10771	1.64917	0.0991123	0.613983	1478.36	1489.71	1295.72	1590.53	1418.66	1498.3	1451.33	1370.08	1742.33	1388.86	1412.17	1413.62	1435.87	1340.19	993.212
ENSMUSG00000042605.16	Atxn2	chr5	121711337	121816493	105156	-0.282927	0.0714125	-3.96187	7.43648e-05	0.00343304	-0.0934275	0.0714227	-1.30809	0.190842	0.762727	17049.8	19573	20950.4	18163.3	21234.9	20185.7	18707.9	17334	16454.5	18668.3	15742.4	20880.6	20366.8	20507.4	22046.8
ENSMUSG00000097166.1	9330179D12Rik	chr6	127149389	127212411	63022	0.0608728	0.0809082	0.752369	0.451829	0.751558	0.075103	0.0811269	0.925747	0.354577	0.881063	2105.22	2128.11	2013.13	2262.14	2021.3	2277.52	1951.5	2251.72	2123.79	1831.37	2213.98	2106.07	2034.38	2017.41	1894.66
ENSMUSG00000097167.1	Gm16740	chr3	95217457	95226658	9201	0.0203673	0.101728	0.200214	0.841313	0.945671	-0.0667954	0.101968	-0.655062	0.512428	0.942996	1817.73	1699.18	1789.15	1623.65	1664.22	1703.75	1805.08	1631.92	2021.77	1978.53	1638.69	1521.85	2112.76	1871.13	1650.86
ENSMUSG00000097168.1	C230088H06Rik	chr4	147018235	147492201	473966	-0.145324	0.123402	-1.17764	0.238939	0.5728	-0.271738	0.123631	-2.19798	0.0279507	0.363075	1302.41	1172.2	1468.92	1245.94	1248.16	1255.26	939.438	1446.78	1199.4	1458.35	1105.09	1834.07	1280.94	1543.45	1217.22
ENSMUSG00000097170.1	Gm16982	chr7	141610066	141613747	3681	-0.104506	0.0988068	-1.05768	0.2902	0.622115	-0.0145544	0.0991497	-0.146793	0.883296	0.992997	645.573	691.391	699.364	771.983	624.082	597.566	771.933	651.535	651.155	667.346	612.257	609.121	682.429	730.407	775.497
ENSMUSG00000097171.1	Gm17644	chr1	12667563	12673090	5527	0.0370242	0.12059	0.307024	0.758825	NA	-0.0188275	0.117793	-0.159835	0.873011	NA	3.29293	2.49957	2.79015	3.10449	3.21692	2.50552	1.17137	2.64493	1.77426	3.06591	5.68659	2.87321	3.68881	1.89963	2.69895
ENSMUSG00000097172.1	4930444M15Rik	chr14	76514558	76520855	6297	-0.0692688	0.163585	-0.423442	0.671973	0.874407	0.095564	0.163802	0.583413	0.559616	0.953071	34.8418	42.3287	37.896	44.4977	48.2538	42.5938	33.9697	36.1474	48.7923	31.6811	22.7464	44.0559	41.4991	23.7454	42.2835
ENSMUSG00000097173.1	Gm26829	chr11	22600335	22610879	10544	0.0494761	0.0948513	0.521618	0.601937	NA	0.0314309	0.0934928	0.336185	0.736731	NA	3.15784	2.70541	2.09652	7.24381	1.07231	2.50552	0	0	0.887132	5.10985	6.63436	1.91548	0.922202	2.84944	2.69895
ENSMUSG00000097174.2	Gm4890	chr8	79295123	79308961	13838	0.0481621	0.148948	0.323348	0.746432	0.908221	0.045536	0.150253	0.303062	0.761843	0.984462	60.6069	60.5857	57.8933	58.9853	57.9045	73.9128	51.5403	74.0581	48.7923	67.45	52.1271	62.253	47.9545	66.487	54.8786
ENSMUSG00000097176.1	Gm26830	chr11	95669952	95672719	2767	0.208592	0.132658	1.57241	0.115856	0.409349	0.0837237	0.134866	0.620792	0.534737	0.948184	101.778	91.3872	85.076	105.553	85.7845	85.1876	89.0241	110.206	100.246	84.8235	111.836	68.9571	99.5978	83.5837	88.1656
ENSMUSG00000097177.8	9330159M07Rik	chr9	88840236	88858870	18634	-0.0653695	0.121064	-0.539957	0.589227	0.832097	0.0856261	0.121273	0.706061	0.48015	0.935156	424.915	480.853	448.363	422.211	618.721	493.587	388.895	378.225	460.421	462.952	398.062	470.249	444.501	489.154	389.548
ENSMUSG00000097178.7	2310002F09Rik	chr7	43695209	43797958	102749	-0.139892	0.166035	-0.842545	0.399483	0.712721	-0.0943324	0.165904	-0.568598	0.569629	0.955472	36.6506	39.1688	45.1784	22.7663	62.1938	40.0883	31.627	33.5025	22.1783	64.3841	26.5374	64.1684	44.2657	39.8922	32.3874
ENSMUSG00000097180.5	2700038G22Rik	chr5	23850597	23855038	4441	0.0463229	0.150827	0.307126	0.758748	0.912083	-0.238906	0.153674	-1.55463	0.120035	0.661139	54.0885	40.6888	51.5419	38.2887	31.0969	48.8576	44.512	48.4904	49.6794	61.3182	56.8659	44.0559	59.9431	43.6915	58.4772
ENSMUSG00000097181.1	4930594M17Rik	chr18	81226204	81236066	9862	0.00240911	0.0741581	0.0324861	0.974084	NA	0.0409128	0.0731774	0.559091	0.5761	NA	1.22181	1.96623	1.15361	1.03483	2.14461	0	4.68548	0	0	2.04394	2.8433	1.91548	0	0	2.69895
ENSMUSG00000097182.2	A830009L08Rik	chr13	91368990	91388085	19095	-0.039811	0.141619	-0.281112	0.778624	0.922332	0.0464291	0.141547	0.328013	0.742902	0.984436	88.8537	114.504	100.378	104.518	180.147	144.067	29.2842	68.7683	147.264	105.263	34.1196	138.872	96.8312	124.426	41.3838
ENSMUSG00000097183.2	Gm17501	chr3	145650312	145677580	27268	-0.300468	0.16185	-1.85647	0.063387	0.300708	0.0782657	0.161787	0.483758	0.628558	0.967749	135.564	207.788	190.603	221.454	224.112	255.563	130.022	110.206	165.007	166.581	100.463	188.674	283.116	170.967	119.653
ENSMUSG00000097184.1	4632428C04Rik	chr16	30008667	30021430	12763	-0.226498	0.135388	-1.67296	0.0943344	0.370447	-0.0190394	0.135557	-0.140454	0.888302	0.993536	184.624	222.107	225.346	220.419	185.509	286.882	195.619	166.631	197.83	138.988	235.046	223.153	243.461	208.959	225.812
ENSMUSG00000097185.1	Gm26596	chr10	112928501	112931155	2654	-0.00532896	0.13015	-0.0409447	0.96734	0.988809	-0.289306	0.132757	-2.17921	0.0293164	0.368809	135.253	105.856	135.997	99.3437	96.5076	95.2097	132.365	139.3	137.505	114.461	149.747	132.168	167.841	122.526	121.453
ENSMUSG00000097187.1	Gm19426	chr2	84742169	84743655	1486	-0.146784	0.151727	-0.967427	0.333331	NA	-0.0894507	0.150583	-0.594029	0.552492	NA	7.20951	8.24129	10.0824	5.17415	9.65076	8.76931	9.37096	4.40822	4.43566	14.3076	5.68659	10.5351	8.29982	15.197	6.29754
ENSMUSG00000097189.1	Gm26594	chr3	95855966	95861485	5519	0.0977935	0.1097	0.891465	0.37268	0.692704	-0.0180767	0.110631	-0.163397	0.870206	0.992432	428.7	390.76	396.871	418.071	392.464	331.981	420.522	369.409	478.164	417.986	449.241	415.658	322.771	438.814	410.24
ENSMUSG00000097191.2	5730422E09Rik	chr5	149119565	149184063	64498	-0.295277	0.0969184	-3.04666	0.00231402	0.0415036	0.0117873	0.0969044	0.121638	0.903186	0.994696	2401.25	3036.08	3009.1	3062.06	3516.09	3080.53	2485.65	2375.15	2248.88	2773.63	2207.35	2968.03	2937.21	3084.05	3047.11
ENSMUSG00000097193.1	Gm26664	chr8	84665128	84669406	4278	-0.139818	0.122828	-1.13833	0.254984	0.588453	-0.00904058	0.123238	-0.0733585	0.941521	0.996614	238.676	265.794	267.772	310.449	228.401	245.541	278.786	201.897	257.268	233.009	262.531	209.745	291.416	264.048	305.881
ENSMUSG00000097195.9	Snhg5	chr9	88521050	88522929	1879	0.13834	0.117902	1.17335	0.240656	0.574131	-0.126699	0.119473	-1.06048	0.288926	0.843112	305.981	246.52	273.643	269.056	211.244	230.508	275.272	292.706	292.754	256.514	381.95	266.251	297.871	283.045	247.403
ENSMUSG00000097196.2	Gm26665	chr1	166002960	166038256	35296	-0.0279609	0.162328	-0.172249	0.863242	NA	-0.0931719	0.161101	-0.578346	0.563031	NA	11.5111	10.2542	12.1941	8.27864	8.57845	11.2748	12.8851	11.4614	16.8555	9.19773	8.52989	14.3661	11.0664	16.1468	7.19719
ENSMUSG00000097197.1	9530027J09Rik	chrX	48276792	48285426	8634	0.0206839	0.113098	0.182885	0.854888	0.951246	-0.0860502	0.114168	-0.753714	0.451021	0.922858	334.401	306.553	328.899	341.494	288.45	253.057	343.211	357.948	322.029	363.821	293.807	303.603	370.725	354.281	286.988
ENSMUSG00000097199.1	Gm26991	chr14	6154002	6172001	17999	0.0459818	0.115656	0.397573	0.690945	NA	0.0326598	0.113534	0.287664	0.773604	NA	3.2076	2.98727	2.56722	6.20898	2.14461	1.25276	2.34274	4.40822	2.6614	1.02197	4.73883	3.83095	3.68881	0.949815	1.7993
ENSMUSG00000097201.1	Gm26700	chr10	92162103	92164690	2587	0.321233	0.166109	1.93387	0.0531293	0.27427	0.0523369	0.166402	0.314521	0.753126	0.984462	54.3835	38.7922	36.3326	31.0449	55.7599	42.5938	25.7701	65.2417	62.9864	55.1864	34.1196	39.2673	30.4327	52.2398	23.3909
ENSMUSG00000097203.2	4732419C18Rik	chr8	123744631	123754726	10095	0.269439	0.166676	1.61655	0.105976	NA	-0.0382039	0.166671	-0.229218	0.8187	NA	28.109	18.2474	19.6636	19.6618	25.7354	10.0221	17.5705	24.686	26.614	32.703	28.433	22.028	11.9886	27.5446	17.0933
ENSMUSG00000097204.2	Gm17690	chr3	96167464	96172416	4952	0.193031	0.128824	1.49841	0.134027	0.438979	0.0606147	0.130606	0.464103	0.642574	0.971017	145.639	129.56	123.545	139.702	155.484	97.7152	125.337	118.14	159.684	163.515	141.217	127.379	125.419	124.426	116.954
ENSMUSG00000097205.1	Gm17540	chr9	40531155	40533620	2465	0.196967	0.166563	1.18253	0.236995	NA	0.221349	0.166418	1.33007	0.183494	NA	22.7627	23.6742	17.0062	26.9056	13.94	17.5386	36.3125	19.3962	23.9526	17.3735	30.3285	13.4083	15.6774	21.8457	17.0933
ENSMUSG00000097206.1	Gm26699	chr6	38551531	38554007	2476	-0.0411425	0.087148	-0.472099	0.636856	0.8556	-0.145911	0.0876855	-1.66403	0.0961062	0.608229	1143.8	1057.53	1179.74	997.576	1058.37	993.438	1180.74	1094.12	1151.5	1070	1259.58	1330.3	1066.99	1152.13	1169.54
ENSMUSG00000097207.7	6030443J06Rik	chr5	22550432	22807850	257418	-0.0183135	0.109607	-0.167083	0.867304	0.957232	0.0651377	0.10962	0.594213	0.55237	0.952174	13535	14457.8	13732.1	13059.6	16578.9	15690.8	12502	13997.9	11696.8	15716.9	12728.5	14147.7	11488.8	14026.9	15265.2
ENSMUSG00000097208.1	Gm26698	chr12	86891404	86892567	1163	0.0883476	0.129848	0.680391	0.496257	0.779213	0.0150023	0.131358	0.114209	0.909072	0.994941	138.826	130.563	128.728	121.075	112.592	132.792	155.792	124.312	148.151	149.208	133.635	141.745	154.93	112.078	106.159
ENSMUSG00000097209.1	AU022754	chr15	85581142	85593708	12566	-0.315634	0.166641	-1.8941	0.058212	0.287873	0.00116617	0.166635	0.00699834	0.994416	0.999054	46.6098	72.2421	71.9407	86.9257	52.543	101.473	48.0262	61.7151	40.8081	59.2743	24.6419	67.0417	97.7534	79.7844	43.1831
ENSMUSG00000097211.2	BC065403	chr9	72361735	72409945	48210	-0.0530152	0.075404	-0.703082	0.482005	0.769775	0.00607071	0.075782	0.0801076	0.936152	0.996145	1102.58	1150.81	1146.2	1229.38	1114.13	1102.43	1157.31	1052.68	1142.63	1163	1052.02	1277.62	1068.83	1107.48	1130.86
ENSMUSG00000097213.1	Gm26745	chr5	123047373	123230871	183498	0.0510787	0.0573261	0.89102	0.372918	0.692921	0.0252503	0.0574328	0.43965	0.660191	0.971647	8199.71	8049.89	7906.08	8272.43	8078.76	8001.37	7847.01	8713.29	8020.56	7693.39	8371.61	7410.98	8173.47	8091.47	7948.4
ENSMUSG00000097216.3	4932441J04Rik	chr5	57570082	57720201	150119	-0.0055633	0.109956	-0.0505958	0.959648	0.986587	0.20455	0.110013	1.85932	0.0629815	0.513782	1042.3	1231.07	1046.93	1022.41	1383.28	1336.69	1181.91	996.258	1139.08	1122.12	911.75	1139.71	1185.95	966.911	895.151
ENSMUSG00000097217.1	Gm26549	chr17	32284787	32298689	13902	0.0183236	0.0932011	0.196603	0.844138	0.946055	-0.122893	0.0944749	-1.3008	0.193325	0.765792	471.2	423.334	464.791	430.489	410.693	423.432	428.721	449.639	469.293	419.008	546.861	427.151	436.201	509.101	486.71
ENSMUSG00000097218.7	Gm26552	chr14	5161446	5221712	60266	-0.0502767	0.113531	-0.442845	0.657878	NA	0.0184046	0.112297	0.163891	0.869817	NA	2.82179	3.9897	3.70559	6.20898	8.57845	0	1.17137	0.881644	3.54853	3.06591	3.79106	3.83095	1.8444	2.84944	6.29754
ENSMUSG00000097219.1	Gm26551	chr11	51949882	52269514	319632	-0.0593742	0.0817794	-0.726029	0.467821	0.759177	-0.0296832	0.0817992	-0.362879	0.716695	0.980185	21336.4	21811.6	22295.5	20775.2	19141.7	23209.9	24119.7	21267.9	20288.7	21072	22717	20274.4	23317	21787.8	23802.9
ENSMUSG00000097220.1	Gm26599	chr7	108950754	108961535	10781	-0.137538	0.0822667	-1.67185	0.0945529	0.370958	-0.183813	0.0826244	-2.22468	0.0261029	0.349303	1568.7	1515.26	1736.89	1635.03	1476.57	1603.53	1345.9	1527.89	1534.74	1686.25	1525.9	1735.42	1817.66	1858.79	1535.7
ENSMUSG00000097221.1	1810049J17Rik	chr15	12321438	12321899	461	-0.0167002	0.148904	-0.112154	0.910701	NA	-0.12286	0.146239	-0.84013	0.400836	NA	6.45845	4.78997	6.75233	5.17415	4.28923	5.01103	4.68548	7.05316	7.98419	5.10985	5.68659	3.83095	5.53321	10.448	7.19719
ENSMUSG00000097223.2	Gm2449	chr9	119887449	119894863	7414	0.00314856	0.136937	0.0229927	0.981656	0.993243	0.0250449	0.138023	0.181454	0.856011	0.99169	107.955	110.171	107.893	126.249	96.5076	108.99	108.937	104.034	138.393	102.197	87.1944	110.14	109.742	124.426	87.2659
ENSMUSG00000097224.1	Gm26716	chr4	130824394	130826313	1919	-0.0387768	0.125813	-0.308209	0.757923	0.91207	-0.0614289	0.127058	-0.48347	0.628762	0.967749	157.36	154.008	162.187	137.632	176.931	132.792	168.677	130.483	157.022	179.867	162.068	148.449	182.596	138.673	179.03
ENSMUSG00000097226.1	Gm26600	chr7	19770611	19775403	4792	0.0672969	0.0914359	0.736002	0.46173	NA	0.0502692	0.0898897	0.559232	0.576003	NA	2.55316	2.27995	1.38416	0	5.36153	3.75828	0	1.76329	4.43566	3.06591	0.947766	1.91548	0.922202	0	2.69895
ENSMUSG00000097228.1	Gm26597	chr5	147399554	147401917	2363	-0.0718796	0.165813	-0.433498	0.664653	NA	-0.0235061	0.165398	-0.142118	0.886987	NA	13.5668	14.5715	15.1237	12.418	20.3738	13.7803	11.7137	11.4614	15.0812	16.3515	11.3732	9.57738	15.6774	19.9461	15.294
ENSMUSG00000097229.1	Platr23	chr1	136622098	136624650	2552	-0.0455238	0.159805	-0.284871	0.775743	NA	0.00289154	0.158948	0.0181917	0.985486	NA	10.7079	11.7537	11.7463	10.3483	15.0123	8.76931	12.8851	14.988	8.87132	13.2856	5.68659	15.3238	11.0664	15.197	5.39789
ENSMUSG00000097230.1	Gm26853	chr8	19789798	19798548	8750	-0.0138922	0.0971832	-0.142949	0.886331	0.964047	-0.168424	0.0989844	-1.70152	0.0888456	0.587656	315.975	280.918	319.771	285.613	265.932	278.112	294.014	305.931	364.611	274.91	318.449	319.885	345.826	320.087	293.285
ENSMUSG00000097231.2	Gm26852	chr7	19382220	19392718	10498	0.0478593	0.113903	0.420177	0.674356	0.875348	-0.0173774	0.114859	-0.151293	0.879745	0.992567	323.095	306.289	310.861	313.553	332.415	260.574	318.613	286.534	339.772	297.393	368.681	247.096	323.693	335.285	337.368
ENSMUSG00000097232.1	Gm26854	chr15	41758060	41788911	30851	-0.0710502	0.165776	-0.428591	0.668221	0.87315	-0.0169976	0.165779	-0.102532	0.918335	0.994941	3182.79	3406.61	3479.62	3173.82	4454.36	4033.88	1964.39	2902.37	3690.47	3728.15	2410.17	4553.09	3211.11	3981.62	2172.65
ENSMUSG00000097233.1	Gm17552	chr19	4169566	4174284	4718	-0.105594	0.135018	-0.782068	0.434175	0.738904	-0.085652	0.136427	-0.627821	0.530121	0.947709	87.7861	89.691	96.3069	87.9605	70.7722	103.979	96.0523	101.389	80.729	82.7796	86.2467	79.4923	91.298	108.279	106.159
ENSMUSG00000097234.1	Gm26518	chr15	102455526	102483722	28196	0.029622	0.0724017	0.409134	0.682441	0.878336	-0.026415	0.0727246	-0.363219	0.716441	0.980185	2192.03	2103.87	2145.4	2076.9	2166.06	1876.63	2295.88	2114.18	2293.24	2141.03	2219.67	2314.85	2127.52	2077.24	2061.99
ENSMUSG00000097236.1	4831440E17Rik	chr5	25499067	25501541	2474	0.176162	0.131846	1.33613	0.181508	0.504834	-0.0405354	0.133295	-0.304104	0.761049	0.984462	205.706	170.606	176.876	165.573	158.701	157.848	200.304	164.868	207.589	198.262	252.106	207.829	140.175	197.561	161.937
ENSMUSG00000097237.1	Gm26519	chr5	105401245	105406970	5725	-0.048413	0.104091	-0.465102	0.641858	NA	-0.00613433	0.102461	-0.0598699	0.952259	NA	1.88239	2.46986	2.59189	4.13932	2.14461	1.25276	2.34274	0.881644	0.887132	1.02197	4.73883	5.74643	0.922202	1.89963	1.7993
ENSMUSG00000097239.7	Gm27029	chr11	101406664	101424796	18132	-0.239078	0.0817667	-2.92391	0.00345667	0.0537838	-0.109571	0.0819463	-1.33711	0.181187	0.756122	1349.73	1485.38	1610.85	1470.49	1467.99	1346.72	1656.32	1334.81	1321.83	1402.14	1340.14	1401.17	1649.82	1648.88	1743.52
ENSMUSG00000097240.1	Gm26614	chr9	117873144	117881202	8058	-0.109239	0.0900506	-1.21309	0.225096	0.558881	0.156771	0.0900759	1.74044	0.0817826	0.569804	572.488	699.415	621.797	688.162	783.856	697.787	627.854	592.465	604.137	569.237	524.114	686.698	620.642	552.792	627.055
ENSMUSG00000097241.2	Gm26907	chr9	81776695	81858891	82196	0.23785	0.101983	2.33226	0.019687	0.158039	0.258266	0.102208	2.52687	0.0115083	0.228609	1315.32	1336.81	1094.01	1171.43	1350.03	1413.11	1412.67	1329.52	1255.29	1239.65	1436.81	1155.99	894.536	1037.2	1288.3
ENSMUSG00000097242.1	Gm16907	chr13	63289601	63297147	7546	-0.129814	0.0755783	-1.71761	0.085867	0.352008	0.144493	0.0755811	1.91177	0.0559063	0.486514	1861.3	2275.66	2047.73	2409.08	2301.17	2069.56	2322.83	1926.39	1928.62	1749.61	1840.56	2032.32	2157.03	2178.87	1822.69
ENSMUSG00000097243.1	Gm26908	chr14	70205324	70217659	12335	-0.0970503	0.102836	-0.943739	0.345303	0.668374	-0.124888	0.10443	-1.1959	0.231736	0.804488	213.469	208.204	229.889	221.454	231.618	201.694	178.048	198.37	206.702	228.921	219.882	243.265	213.029	220.357	242.905
ENSMUSG00000097244.1	Gm7928	chr13	67460000	67460700	700	-0.113435	0.161967	-0.700358	0.483704	NA	-0.0798116	0.161265	-0.49491	0.620664	NA	12.9664	13.8447	16.0162	16.5573	9.65076	16.2859	12.8851	15.8696	13.307	12.2636	10.4254	28.7321	11.9886	16.1468	7.19719
ENSMUSG00000097245.1	Gm5421	chr10	22343439	22345792	2353	0.109603	0.16663	0.65776	0.510692	NA	0.253215	0.166688	1.5191	0.128737	NA	18.4708	22.3981	15.8188	18.6269	24.663	27.5607	18.7419	17.6329	16.8555	20.4394	18.9553	12.4506	22.1328	15.197	13.4947
ENSMUSG00000097246.1	Gm26890	chr7	19597293	19602294	5001	-0.0535547	0.0890652	-0.601298	0.547642	0.810409	-0.0756712	0.0899002	-0.841724	0.399942	0.901613	535.481	525.848	557.281	590.888	490.044	448.488	573.971	516.644	528.731	561.061	535.488	536.333	571.765	580.337	540.689
ENSMUSG00000097247.2	1500012K07Rik	chr7	75308696	75331419	22723	-0.160289	0.16335	-0.98126	0.326465	0.652721	-0.11288	0.163662	-0.689714	0.490374	0.936472	54.2656	57.0415	65.1704	78.6471	56.8322	56.3741	36.3125	38.7924	62.9864	73.5818	41.7017	65.1262	78.3872	72.1859	44.9824
ENSMUSG00000097248.9	Gm2694	chr8	87460469	87525554	65085	-0.317499	0.151204	-2.09981	0.0357457	0.220658	-0.0990285	0.151231	-0.654816	0.512587	0.942996	499.044	618.496	680.848	747.147	599.419	657.698	469.719	639.192	500.342	520.183	336.457	778.641	645.541	853.883	445.326
ENSMUSG00000097249.1	Gm26889	chr4	58178247	58206635	28388	-0.123014	0.150657	-0.816518	0.414204	NA	-0.168405	0.14887	-1.13122	0.257962	NA	7.34146	6.43525	9.85493	9.31347	3.21692	5.01103	8.19959	9.69809	8.87132	5.10985	5.68659	10.5351	11.9886	13.2974	3.59859
ENSMUSG00000097250.1	Gm26771	chr3	83773853	83789956	16103	0.106968	0.166689	0.641725	0.521052	0.792694	0.143771	0.166643	0.862749	0.388275	NA	36.3053	38.243	31.2503	34.1494	53.6153	30.0662	35.1411	35.2658	50.5665	34.747	24.6419	38.3095	31.3549	42.7417	12.5951
ENSMUSG00000097251.2	5033417F24Rik	chr1	92908378	92910764	2386	0.18639	0.133916	1.39185	0.163969	0.481288	0.110593	0.134996	0.819227	0.412657	0.909477	175.501	164.157	149.466	195.583	173.714	131.54	155.792	172.802	187.185	128.768	213.247	141.745	155.852	166.218	134.048
ENSMUSG00000097252.1	Gm6634	chr3	70772379	70807291	34912	-0.213345	0.147107	-1.45027	0.146983	NA	-0.163598	0.145438	-1.12486	0.260648	NA	4.45475	5.16862	7.69134	5.17415	3.21692	8.76931	3.51411	4.40822	4.43566	6.13182	2.8433	8.61964	8.29982	6.6487	7.19719
ENSMUSG00000097253.2	Gm26770	chr6	128356004	128358837	2833	-0.0709203	0.136982	-0.517735	0.604643	0.840308	0.0539601	0.137943	0.391177	0.695667	0.977018	68.888	76.8504	73.36	91.065	68.6276	73.9128	73.7963	70.5316	68.3092	68.472	68.2391	76.619	87.6092	61.7379	67.4737
ENSMUSG00000097254.1	C430042M11Rik	chr17	83851675	83854393	2718	0.0593238	0.152807	0.388226	0.697849	NA	0.0157273	0.151175	0.104034	0.917142	NA	9.10371	8.27543	7.94301	4.13932	9.65076	8.76931	10.5423	7.05316	13.307	12.2636	3.79106	6.70417	9.22202	10.448	5.39789
ENSMUSG00000097255.1	Rpl31-ps7	chr6	47785996	47786374	378	-0.018041	0.0930583	-0.193867	0.84628	NA	-0.032489	0.091026	-0.356919	0.721152	NA	1.61037	1.41187	1.86272	2.06966	1.07231	2.50552	0	1.76329	0.887132	0	3.79106	0.957738	1.8444	2.84944	1.7993
ENSMUSG00000097257.1	Gm26768	chr8	34094548	34096149	1601	0.247	0.102728	2.4044	0.0161989	0.140389	0.223067	0.104163	2.14152	0.0322322	0.386359	238.332	233.881	196.659	241.115	225.184	226.749	242.474	225.701	233.316	242.207	252.106	170.477	214.873	222.257	179.03
ENSMUSG00000097258.1	Gm26767	chr9	97068183	97073429	5246	0.0043745	0.0791795	0.055248	0.955941	0.985202	0.157329	0.079588	1.97679	0.048065	0.456071	518.818	580.919	517.358	585.714	599.419	612.599	525.945	521.052	549.135	528.358	476.726	538.249	499.833	534.746	496.606
ENSMUSG00000097259.1	Gm26766	chr15	37007523	37044100	36577	0.298505	0.134626	2.21729	0.0266034	0.188078	-0.200494	0.139481	-1.43743	0.150596	0.713164	94.0918	60.6039	72.7509	57.9505	56.8322	71.4072	56.2257	87.2828	102.907	97.0871	89.09	74.7036	86.687	69.3365	60.2765
ENSMUSG00000097261.2	4930532G15Rik	chr1	185359461	185362865	3404	0.0884945	0.122781	0.720754	0.471061	0.761526	0.109598	0.123763	0.885553	0.375858	0.890523	183.228	186.538	170.436	193.513	199.449	171.628	181.562	193.08	180.088	137.966	221.777	147.492	178.907	170.017	185.328
ENSMUSG00000097262.2	4933416M07Rik	chr8	27142910	27146304	3394	-0.200775	0.0975712	-2.05772	0.0396167	NA	-0.224824	0.09515	-2.36284	0.0181356	NA	0.969709	0.55155	3.49885	1.03483	0	0	1.17137	0	0.887132	2.04394	0.947766	3.83095	2.76661	3.79926	3.59859
ENSMUSG00000097263.1	Gm26804	chr8	20292477	20420781	128304	-0.0328886	0.0589956	-0.557475	0.577203	0.826303	-0.0164883	0.0591348	-0.278826	0.780379	0.985026	5124.3	5185.04	5246.76	5396.64	4906.87	5279.13	5157.54	4961.01	5303.27	5024	5208.92	5241.7	5435.46	5466.18	4843.71
ENSMUSG00000097264.1	Rpl31-ps24	chr1	64934402	64934780	378	0.163639	0.155794	1.05035	0.293556	0.624606	0.280605	0.156579	1.7921	0.0731163	0.54566	37.26	42.0508	31.423	39.3235	39.6753	38.8355	50.3689	38.7924	34.5981	36.7909	38.8584	32.5631	24.8994	31.3439	36.8856
ENSMUSG00000097265.1	Gm26803	chr13	83723442	83729582	6140	0.0667781	0.0862087	0.774609	0.43857	0.742092	0.0539897	0.0865131	0.624064	0.532585	0.947709	1516.65	1502.02	1442.96	1483.95	1626.69	1434.41	1463.04	1579.91	1438.93	1458.35	1589.4	1337	1654.43	1508.31	1272.1
ENSMUSG00000097267.1	1700109K24Rik	chr15	77084443	77096314	11871	-0.0817866	0.0719498	-1.13672	0.255657	0.589453	-0.125858	0.0720509	-1.74679	0.0806731	0.566824	6798.78	6583.65	7216.12	6508.05	6371.64	6138.52	7316.37	6554.14	7080.2	6998.45	6562.33	6970.42	7906.04	6818.72	7169.3
ENSMUSG00000097268.1	Gm26805	chr1	37865299	37871388	6089	0.322421	0.126442	2.54996	0.0107735	0.11003	0.0250893	0.128127	0.195816	0.844754	0.991148	249.015	194.076	190.131	224.558	150.123	177.892	223.732	222.174	280.334	218.702	274.852	160.9	192.74	208.959	197.923
ENSMUSG00000097271.1	Gm9903	chr5	33629925	33632092	2167	0.255749	0.15219	1.68045	0.0928691	0.367217	-0.0928486	0.154555	-0.600748	0.548008	0.951602	72.282	50.8378	56.3303	53.8112	52.543	32.5717	64.4253	67.005	60.325	74.6038	87.1944	64.1684	55.3321	61.7379	44.0828
ENSMUSG00000097272.1	Gm26649	chr1	64029463	64032927	3464	-0.0743211	0.099592	-0.746256	0.455513	0.753738	-0.0804527	0.100228	-0.802701	0.422147	0.912077	536.43	533.539	567.852	588.818	501.839	519.895	523.602	536.04	542.925	581.501	485.256	521.009	681.507	564.19	504.703
ENSMUSG00000097274.2	Gm26564	chr10	34295912	34298907	2995	-0.0176513	0.113433	-0.15561	0.87634	0.960225	0.127851	0.113689	1.12456	0.260774	0.822279	434.494	488.284	440.76	460.499	465.381	432.202	595.056	441.704	471.067	452.733	372.472	412.785	512.744	458.76	378.752
ENSMUSG00000097275.1	Gm26648	chr5	24696902	24704690	7788	0.0628548	0.0665164	0.944952	0.344683	0.667829	0.0543421	0.0669891	0.811208	0.417246	0.910246	1417.6	1408.67	1354.62	1421.86	1375.77	1280.32	1556.75	1438.84	1410.54	1403.16	1417.86	1343.71	1401.75	1314.54	1358.47
ENSMUSG00000097276.1	4930525G20Rik	chr13	67796594	67830985	34391	0.036847	0.0883564	0.417027	0.676659	0.876008	-0.00788534	0.0890173	-0.0885821	0.929414	0.995811	748.16	723.016	727.719	738.869	696.999	633.896	822.301	769.676	683.092	779.763	760.108	749.909	742.372	763.651	654.944
ENSMUSG00000097277.7	2900076A07Rik	chr7	81523550	81531498	7948	0.143317	0.0581359	2.46521	0.0136933	0.127531	0.0459003	0.0588623	0.779791	0.435514	0.914798	1488.06	1387.69	1343	1420.82	1324.3	1355.48	1450.16	1421.21	1522.32	1495.14	1513.58	1374.35	1364.86	1336.39	1296.39
ENSMUSG00000097278.7	Gm26650	chr14	4867977	4930414	62437	-0.0979088	0.16294	-0.600888	0.547914	NA	-0.308654	0.161115	-1.91574	0.0553988	NA	11.9304	7.74369	13.9778	4.13932	6.43384	7.51655	12.8851	12.343	10.6456	14.3076	10.4254	15.3238	18.444	10.448	11.6954
ENSMUSG00000097279.1	Gm5106	chr5	8773577	8798523	24946	0.330944	0.116596	2.83839	0.00453422	0.0645901	-0.154875	0.117752	-1.31527	0.18842	0.761669	670.81	452.602	513.512	515.345	409.621	521.148	364.296	685.038	613.008	685.742	699.451	490.362	580.987	414.119	568.578
ENSMUSG00000097280.1	AI849053	chr3	88199102	88204595	5493	0.264828	0.166361	1.59189	0.111409	NA	-0.0544566	0.165792	-0.328464	0.742561	NA	27.1804	16.8261	18.5443	13.4528	23.5907	15.0331	15.2278	33.5025	17.7426	21.4614	36.0151	20.1125	15.6774	11.3978	26.9895
ENSMUSG00000097281.2	Gm26685	chr1	164503309	164514882	11573	0.125674	0.104886	1.1982	0.23084	NA	-0.0249284	0.101965	-0.24448	0.806859	NA	3.75367	1.43945	1.84454	0	1.07231	0	4.68548	3.52658	2.6614	4.08788	4.73883	0.957738	0.922202	1.89963	3.59859
ENSMUSG00000097282.1	5031415H12Rik	chr17	70745329	70755582	10253	-0.289562	0.127753	-2.26657	0.0234166	0.174236	0.216173	0.127655	1.69342	0.090376	0.591112	1177.28	1804.24	1504.68	1977.56	2111.37	1864.1	1263.91	1316.3	1217.14	1286.66	889.004	1541.96	1485.67	1613.73	1377.36
ENSMUSG00000097283.1	Gm26686	chr1	128770599	128774421	3822	-0.0377872	0.12118	-0.311826	0.755173	NA	-0.100697	0.118078	-0.852798	0.393771	NA	2.80388	1.99756	3.25942	2.06966	1.07231	2.50552	2.34274	2.64493	2.6614	3.06591	2.8433	2.87321	2.76661	3.79926	3.59859
ENSMUSG00000097284.7	4930480K23Rik	chr14	69732784	69767113	34329	0.190995	0.096984	1.96935	0.0489131	0.262465	0.0513456	0.0980865	0.523473	0.600645	0.961843	506.485	455.188	437.773	487.405	406.404	474.796	452.149	474.325	489.697	501.787	560.129	467.376	399.313	494.853	389.548
ENSMUSG00000097285.1	Gm26683	chr1	91297203	91304405	7202	0.325904	0.123696	2.63473	0.00842051	0.0952656	-0.018385	0.127922	-0.14372	0.885721	0.993206	113.258	84.607	86.535	96.2392	92.2184	72.66	77.3104	112.85	110.891	116.505	112.784	88.1119	90.3758	91.1822	76.4701
ENSMUSG00000097286.1	Gm26684	chr15	54952948	54964642	11694	-0.134282	0.164645	-0.815585	0.414738	0.724099	0.0431274	0.164536	0.262115	0.793233	NA	24.7959	33.3155	31.0897	45.5325	32.1692	43.8466	11.7137	22.0411	29.2754	32.703	15.1642	37.3518	15.6774	38.9424	32.3874
ENSMUSG00000097287.2	D130017N08Rik	chr5	143758354	143768575	10221	-0.0456447	0.100513	-0.454119	0.649743	0.862925	0.0201872	0.100906	0.200058	0.841435	0.991148	619.115	651.286	641.287	660.221	612.287	625.127	707.507	560.726	623.654	617.27	674.809	583.262	666.752	763.651	551.485
ENSMUSG00000097288.1	Gm2155	chrX	56371620	56374790	3170	-0.1201	0.160475	-0.748401	0.454218	0.753234	-0.0178325	0.161065	-0.110716	0.911841	NA	32.787	36.6414	37.3132	41.3932	30.0246	38.8355	36.3125	23.8044	35.4853	36.7909	35.0673	36.394	48.8767	36.093	27.8891
