## Supplemental table 2 for "Loss of Dnmt3a dependent methylation in inhibitory neurons impairs neural function through a mechanism that impacts Rett syndrome" (part 8 of 10)

### Sheet: RNA-Seq Results (continued)
gene	gene name	chromosome	transcription start	transcription end	Gene Length	Dnmt3a cKO vs WT (log2FoldChange)	Dnmt3a cKO vs WT (lfcSE, standard error)	Dnmt3a cKO vs WT (stat, Wald test value)	Dnmt3a cKO vs WT (pvalue)	Dnmt3a cKO vs WT (padj)	Mecp2 cKO vs WT (log2FoldChange)	Mecp2 cKO vs WT (lfcSE, standard error)	Mecp2 cKO vs WT (stat, Wald test value)	Mecp2 cKO vs WT (pvalue)	Mecp2 cKO vs WT (padj)	Dnmt3a cKO (mean expreesion of 4 samples on normalized counts)	Mecp2 cKO (mean expreesion of 4 samples on normalized counts)	Wild-type (mean expreesion of 4 samples on normalized counts)	HZ10080 (Normalized Read Count)	HZ10081 (Normalized Read Count)	HZ10082 (Normalized Read Count)	HZ10083 (Normalized Read Count)	HZ10084 (Normalized Read Count)	HZ10085 (Normalized Read Count)	HZ10086 (Normalized Read Count)	HZ10087 (Normalized Read Count)	HZ10088 (Normalized Read Count)	HZ10089 (Normalized Read Count)	HZ10090 (Normalized Read Count)	HZ10091 (Normalized Read Count)
ENSMUSG00000097289.1	2010300F17Rik	chr11	96712982	96747436	34454	0.130388	0.14851	0.877976	0.379957	0.697907	-0.108935	0.149902	-0.726711	0.467403	0.930951	120.355	95.3516	106.175	112.796	92.2184	82.6821	93.7096	125.194	109.117	140.01	107.098	89.0696	142.941	71.2361	121.453
ENSMUSG00000097290.8	1300002E11Rik	chr16	21794318	21809040	14722	0.0835773	0.0828045	1.00933	0.312815	0.640334	0.144814	0.0828869	1.74713	0.0806148	0.566598	4361.89	4564.94	4099.36	4552.22	4128.38	4611.4	4967.78	4467.29	3891.85	4311.69	4776.74	4133.6	3681.43	4168.74	4413.68
ENSMUSG00000097291.1	Gm18828	chr1	36764863	36765874	1011	0.0190403	0.0779764	0.24418	0.807092	NA	-0.00279088	0.076364	-0.0365471	0.970846	NA	1.49925	1.10805	1.17179	1.03483	2.14461	1.25276	0	0	0.887132	5.10985	0	1.91548	0.922202	0.949815	0.899649
ENSMUSG00000097292.2	A230107N01Rik	chr13	84219581	84222175	2594	0.220216	0.153775	1.43206	0.152125	0.465031	0.155998	0.154998	1.00646	0.314197	0.856643	63.2289	59.4861	50.7279	51.7415	58.9769	65.1435	62.0826	42.3189	81.6161	66.428	62.5525	56.5065	47.0323	58.8885	40.4842
ENSMUSG00000097293.1	D630002J18Rik	chr3	152165374	152166488	1114	0.313259	0.148848	2.10455	0.0353304	0.219183	0.0409416	0.151479	0.27028	0.786945	0.986365	66.4941	51.3812	49.3974	62.0898	32.1692	53.8686	57.3971	68.7683	62.9864	60.2962	73.9257	47.8869	47.0323	53.1896	49.4807
ENSMUSG00000097294.1	Gm26888	chr11	119151651	119156994	5343	0.281864	0.131303	2.14667	0.0318193	0.208819	-0.0402174	0.131853	-0.305016	0.760354	0.984462	714.09	541.695	560.941	550.53	515.779	477.301	623.169	745.871	596.153	649.973	864.362	488.446	438.968	582.236	734.113
ENSMUSG00000097295.1	Hmgb1-ps8	chr10	22262742	22263367	625	-0.0307336	0.132335	-0.232241	0.816351	NA	-0.0327959	0.130179	-0.25193	0.801095	NA	3.96506	3.88012	4.3916	4.13932	5.36153	2.50552	3.51411	2.64493	6.20992	5.10985	1.89553	3.83095	3.68881	2.84944	7.19719
ENSMUSG00000097296.1	Gm26532	chr8	84208920	84209609	689	0.264141	0.157244	1.67982	0.0929923	NA	0.111502	0.155749	0.715913	0.474045	NA	15.7049	11.8195	9.07604	11.3831	8.57845	23.8024	3.51411	19.3962	17.7426	14.3076	11.3732	9.57738	5.53321	9.49815	11.6954
ENSMUSG00000043122.7	A530016L24Rik	chr12	112489448	112499927	10479	-0.513311	0.0941183	-5.45389	4.92803e-08	7.58048e-06	-0.288868	0.0943497	-3.06167	0.00220103	0.0839047	274.648	325.975	405.115	319.762	316.33	344.509	323.298	240.689	282.108	281.042	294.755	362.025	398.391	408.42	451.624
ENSMUSG00000097301.1	AW121686	chr15	82982870	82989134	6264	0.105747	0.128387	0.82366	0.410133	0.721484	-0.282092	0.131231	-2.14958	0.0315887	0.382942	162.569	116.618	148.534	120.04	86.8568	119.012	140.564	160.459	140.167	168.625	181.023	135.999	136.486	145.322	176.331
ENSMUSG00000097303.2	3110083C13Rik	chr14	57999323	58003697	4374	0.108839	0.131206	0.829526	0.406807	0.718663	-0.0557255	0.133102	-0.418669	0.675458	0.975212	138.295	119.64	126.017	130.389	136.183	107.737	104.252	139.3	114.44	129.79	169.65	129.295	107.898	147.221	119.653
ENSMUSG00000097305.1	Gm17276	chr17	32113429	32141839	28410	0.116398	0.110694	1.05153	0.293017	0.624369	0.00529989	0.110779	0.047842	0.961842	0.998135	4609.53	4220.62	4202.73	4284.2	3912.85	4016.34	4669.08	4682.41	3904.27	4887.06	4964.4	3583.86	3830.83	4042.41	5353.81
ENSMUSG00000045991.18	Onecut2	chr18	64340364	64398488	58124	-1.43344	0.101442	-14.1306	2.45959e-45	1.44716e-41	0.124199	0.100927	1.23058	0.21848	0.79015	1612.24	5390.55	4898.94	5574.63	4658.1	5931.81	5397.67	1702.46	1408.77	1536.02	1801.7	5585.53	4267.95	4564.81	5177.48
ENSMUSG00000097308.1	Gm6410	chr8	4678462	4688494	10032	0.0994443	0.162095	0.613493	0.53955	NA	-0.149763	0.160715	-0.931854	0.351412	NA	18.9315	11.8296	16.0662	12.418	9.65076	10.0221	15.2278	17.6329	30.1625	6.13182	21.7986	11.4929	13.833	21.8457	17.0933
ENSMUSG00000097309.2	Gm17249	chr10	84618341	84622578	4237	0.0244086	0.145494	0.167764	0.866769	0.957003	-0.0495617	0.147158	-0.336793	0.736273	0.984095	71.4519	67.0376	70.1041	57.9505	58.9769	73.9128	77.3104	82.8746	76.2933	60.2962	66.3436	74.7036	56.2543	87.3829	62.0758
ENSMUSG00000097310.1	A930038B10Rik	chr14	34759402	34770553	11151	-0.169702	0.142476	-1.19109	0.233618	NA	-0.040888	0.141816	-0.288318	0.773103	NA	6.46022	9.62023	10.6266	4.13932	13.94	7.51655	12.8851	5.28987	3.54853	12.2636	4.73883	9.57738	3.68881	8.54833	20.6919
ENSMUSG00000097311.7	Gm26871	chr3	118430324	118530022	99698	-0.1353	0.0990338	-1.3662	0.171876	0.491153	0.084575	0.0990351	0.85399	0.39311	0.898191	51633.4	61136.1	57291.5	57555.2	65085.8	69037	52866.3	52283.3	52064.9	57720.9	44464.4	63243.3	55186.4	59930.4	50805.9
ENSMUSG00000097312.1	Gm26870	chr9	3000282	3038313	38031	-0.0902044	0.142586	-0.63263	0.526975	NA	-0.133841	0.140178	-0.954792	0.339683	NA	4.94718	4.17296	6.28743	4.13932	5.36153	2.50552	4.68548	4.40822	4.43566	7.15379	3.79106	3.83095	9.22202	7.59852	4.49824
ENSMUSG00000097313.1	Gm26569	chr16	29907519	29946517	38998	-0.0977561	0.162447	-0.601772	0.547326	0.810252	0.119845	0.162395	0.737985	0.460524	0.927532	36.5281	54.1098	43.8927	60.0201	43.9646	90.1986	22.256	26.4493	55.8893	42.9227	20.8508	72.7881	23.055	44.6413	35.0863
ENSMUSG00000097315.1	Gm26568	chr1	136216074	136225071	8997	0.1593	0.153956	1.03472	0.300802	NA	0.172219	0.153125	1.12469	0.26072	NA	14.7815	15.3156	10.2261	17.5921	21.4461	17.5386	4.68548	14.1063	28.3882	7.15379	9.47766	7.6619	8.29982	12.3476	12.5951
ENSMUSG00000097316.2	Gm10516	chr1	192136896	192151026	14130	-0.015895	0.0687744	-0.231117	0.817224	0.937153	0.0512846	0.0692204	0.740888	0.458761	0.92682	1024.14	1074.7	1035.82	1137.28	1047.64	1074.87	1039	998.903	1006.89	1083.29	1007.47	1013.29	1056.84	1114.13	959.026
ENSMUSG00000097317.1	Gm17281	chr2	91250743	91255995	5252	0.156209	0.150197	1.04003	0.298327	NA	0.0829046	0.14913	0.555921	0.578265	NA	16.2736	13.7241	11.11	20.6966	10.7231	18.7914	4.68548	15.8696	20.404	18.3955	10.4254	17.2393	6.45541	18.0465	2.69895
ENSMUSG00000097318.1	1700007L15Rik	chr16	33379855	33380727	872	-0.0414016	0.16574	-0.249799	0.802743	0.93123	-0.060272	0.16602	-0.36304	0.716575	NA	34.0195	33.093	35.8969	39.3235	32.1692	17.5386	43.3407	24.686	49.6794	27.5932	34.1196	31.6054	31.3549	44.6413	35.9859
ENSMUSG00000097320.8	Tmem147os	chr7	30729579	30745929	16350	0.104428	0.071288	1.46488	0.142954	0.452512	0.027203	0.0715468	0.380212	0.703788	0.977602	3003.03	2838.29	2783.48	2999.97	2852.34	2525.56	2975.28	2911.19	3148.43	2813.48	3139	2718.06	2769.37	2952.02	2694.45
ENSMUSG00000097321.5	1700028E10Rik	chr5	151368675	151432118	63443	0.191879	0.128889	1.48872	0.136562	0.442636	0.320053	0.129106	2.479	0.0131751	0.245139	400.934	447.289	340.805	350.807	550.093	492.334	395.923	380.87	456.873	329.074	436.92	386.926	329.226	361.879	285.189
ENSMUSG00000097322.8	A530083I20Rik	chr9	122885080	122903531	18451	0.0501568	0.115108	0.435737	0.663028	0.869759	-0.136181	0.11591	-1.17489	0.240039	0.809503	534.319	460.095	513.319	478.091	372.09	474.796	515.403	519.289	529.618	435.359	653.01	498.024	478.623	506.251	570.377
ENSMUSG00000097323.2	4930426I24Rik	chr12	76402751	76403982	1231	0.220121	0.165573	1.32945	0.1837	NA	0.11744	0.164901	0.712184	0.476351	NA	17.791	15.2357	12.5021	19.6618	7.50615	15.0331	18.7419	14.988	16.8555	19.4174	19.9031	7.6619	14.7552	11.3978	16.1937
ENSMUSG00000097324.8	Carmn	chr18	61649625	61665537	15912	0.0704266	0.156225	0.450804	0.652131	NA	0.0928816	0.155612	0.596879	0.550588	NA	18.5355	19.4253	15.8077	15.5224	25.7354	20.0441	16.3992	14.988	15.9684	20.4394	22.7464	3.83095	11.0664	12.3476	35.9859
ENSMUSG00000097325.2	Gm16897	chr1	194955759	194976960	21201	-0.118802	0.151398	-0.784697	0.432631	0.737566	-0.0748294	0.151568	-0.493702	0.621516	0.965756	342.311	357.36	384.659	437.733	361.367	380.839	249.502	300.641	484.374	318.855	265.374	473.123	388.247	405.571	271.694
ENSMUSG00000097326.2	A330048O09Rik	chr13	48272413	48273884	1471	0.0349899	0.0534371	0.654787	0.512605	NA	-0.0219883	0.0527126	-0.417136	0.676579	NA	1.86247	0.292842	0.899649	0	0	0	1.17137	1.76329	0	0	5.68659	0	0	0	3.59859
ENSMUSG00000097327.7	E030030I06Rik	chr10	22113050	22149270	36220	-0.166633	0.166191	-1.00266	0.316024	NA	-0.0425964	0.166002	-0.256602	0.797486	NA	14.9665	18.2307	19.1894	17.5921	12.8677	22.5497	19.9133	11.4614	14.1941	14.3076	19.9031	12.4506	17.5218	17.0967	29.6884
ENSMUSG00000097328.7	Tnfsf12	chr11	69686250	69695849	9599	0.0984544	0.150481	0.654265	0.512941	0.787891	0.296629	0.150653	1.96896	0.0489575	0.459416	114.733	138.86	104.111	96.2392	201.594	142.814	114.794	103.152	125.973	123.658	106.15	100.562	118.042	83.5837	114.255
ENSMUSG00000097329.1	4931403G20Rik	chr12	69847635	69853671	6036	-0.108591	0.0779255	-1.39352	0.163462	0.480404	-0.0530642	0.0783695	-0.677103	0.498341	0.940095	906.39	944.066	981.994	970.67	951.136	958.36	896.098	924.845	921.73	940.212	838.773	1116.72	922.202	966.911	922.14
ENSMUSG00000097330.2	Gm26672	chr18	37746559	37768242	21683	-0.0860611	0.073411	-1.17232	0.241069	0.574364	-0.0818787	0.0735314	-1.11352	0.265485	0.824661	4625.13	4639.59	4925.05	4589.47	4461.87	4870.73	4636.28	4910.76	4288.4	4699.02	4602.35	5000.35	4371.24	4901.04	5427.58
ENSMUSG00000097331.2	F420014N23Rik	chr10	127195249	127202643	7394	-0.173817	0.107527	-1.61649	0.105988	0.392009	0.0115293	0.107628	0.107122	0.914692	0.994941	870.956	1007.57	998.432	1110.37	873.93	1003.46	1042.52	826.101	920.843	908.531	828.347	958.696	1254.19	927.969	852.867
ENSMUSG00000097332.1	2610020F03Rik	chr16	21907922	21908777	855	-0.201097	0.155431	-1.2938	0.195734	0.523784	0.104267	0.155367	0.671103	0.502155	0.940876	75.3076	102.785	92.4221	105.553	93.2907	76.4183	135.879	59.9518	74.5191	77.6697	89.09	78.5345	83.9204	74.0855	133.148
ENSMUSG00000097333.7	Zfp87	chr13	67515781	67526177	10396	0.0939087	0.117797	0.797206	0.425331	0.731952	-0.120902	0.118525	-1.02006	0.307702	0.854169	594.986	499.96	551.526	484.3	409.621	471.037	634.882	595.992	669.785	542.666	571.503	508.559	660.296	527.147	510.101
ENSMUSG00000097334.1	2700012I20Rik	chr9	57075216	57076013	797	-0.09956	0.130941	-0.760342	0.44705	NA	-0.0683647	0.12939	-0.528363	0.597247	NA	4.19522	4.6794	5.97275	5.17415	6.43384	1.25276	5.85685	2.64493	4.43566	3.06591	6.63436	2.87321	9.22202	1.89963	9.89614
ENSMUSG00000097335.1	Gm26563	chr11	80017354	80029868	12514	-0.195606	0.0722761	-2.70637	0.00680226	0.0835549	-0.203541	0.0731547	-2.78234	0.00539691	0.151924	669.905	666.24	772.458	637.455	684.132	700.292	643.082	686.801	632.525	656.105	704.19	763.317	728.539	770.3	827.677
ENSMUSG00000097336.8	Fendrr	chr8	121054882	121083110	28228	-0.356874	0.150565	-2.37023	0.0177768	NA	-0.205403	0.150031	-1.36907	0.170976	NA	6.54802	10.2789	15.8422	3.10449	7.50615	18.7914	11.7137	7.9348	1.77426	5.10985	11.3732	14.3661	21.2106	15.197	12.5951
ENSMUSG00000097337.1	Gm26606	chr4	123898633	123904842	6209	0.0804015	0.076484	1.05122	0.293158	0.62456	0.145179	0.0767662	1.89118	0.0586006	0.497464	1410.59	1478.68	1329.36	1479.81	1549.48	1465.73	1419.7	1385.06	1290.78	1487.99	1478.51	1383.93	1170.27	1353.49	1409.75
ENSMUSG00000097338.1	Gm2464	chr3	13471906	13474596	2690	-0.142451	0.132825	-1.07247	0.28351	0.616445	0.00574737	0.132954	0.0432281	0.96552	0.998383	505.472	574.876	571.982	596.062	565.105	681.501	456.834	518.407	587.281	518.139	398.062	679.036	621.564	569.889	417.437
ENSMUSG00000097339.5	Gm26671	chr3	57612697	57625824	13127	-0.136191	0.146231	-0.931346	0.351674	NA	-0.103462	0.145258	-0.712265	0.476301	NA	8.95187	9.73464	12.7567	12.418	10.7231	8.76931	7.02822	5.28987	2.6614	5.10985	22.7464	8.61964	11.0664	14.2472	17.0933
ENSMUSG00000097340.1	Gm26617	chrX	94793103	94798237	5134	-0.0643475	0.111845	-0.575325	0.565071	0.820012	-0.211838	0.113798	-1.86152	0.0626706	0.512978	208.324	185.001	218.989	181.095	158.701	174.133	226.074	190.435	214.686	231.987	196.187	216.449	236.084	198.511	224.912
ENSMUSG00000097342.1	Gm26618	chrX	6027056	6092269	65213	-0.095855	0.0833912	-1.14946	0.250366	0.584096	-0.0419475	0.0835184	-0.502255	0.615488	0.963925	2883.01	3000.71	3095.63	3029.98	2982.08	3233.37	2757.4	2973.79	2564.7	3065.91	2927.65	3285.04	2707.58	3315.8	3074.1
ENSMUSG00000097343.2	9030407P20Rik	chr7	120673436	120677570	4134	0.386247	0.142077	2.71858	0.00655637	0.0816857	0.048916	0.144586	0.338319	0.735123	0.983885	109.487	81.0502	77.3692	71.4033	67.5553	92.7041	92.5382	109.324	131.296	94.0212	103.306	80.45	67.3207	97.8309	63.8751
ENSMUSG00000097344.1	Gm26732	chr16	44329997	44333050	3053	-0.105769	0.158657	-0.666657	0.504992	0.78377	-0.00594302	0.158602	-0.0374714	0.970109	0.998383	122.221	149.827	151.596	145.911	213.389	160.353	79.6531	132.247	182.749	123.658	50.2316	184.843	199.196	155.77	66.574
ENSMUSG00000097345.1	AA543186	chr2	25327450	25332571	5121	0.115547	0.139324	0.829336	0.406914	0.718704	-0.0995662	0.142266	-0.699861	0.484014	0.935156	76.0242	62.3104	68.4402	72.4381	55.7599	60.1324	60.9112	70.5316	74.5191	88.9114	70.1347	72.7881	79.3094	55.0892	66.574
ENSMUSG00000097346.1	Gm26619	chr13	97751112	97760965	9853	-0.283278	0.156489	-1.81022	0.0702624	0.316392	-0.148235	0.156434	-0.947584	0.343342	0.875731	87.6952	119.435	160.388	147.981	98.6522	131.54	99.5664	61.7151	118.876	137.966	32.224	128.337	279.427	151.021	82.7677
ENSMUSG00000097347.1	Gm17275	chr1	180802568	180809483	6915	0.271948	0.100174	2.71475	0.00663254	0.0822824	0.0310888	0.100736	0.308618	0.757612	0.984462	1216.3	1011.07	986.661	992.402	843.905	1098.67	1109.29	1175.23	1255.29	1029.12	1405.54	955.823	960.012	1027.7	1003.11
ENSMUSG00000097350.1	4732491K20Rik	chr17	12318885	12327250	8365	0.150383	0.119927	1.25395	0.20986	0.540438	0.233472	0.120515	1.93729	0.0527102	0.476562	245.866	263.466	217.521	282.509	204.811	264.332	302.213	223.938	289.205	238.119	232.203	246.139	218.562	214.658	190.726
ENSMUSG00000097352.7	C920009B18Rik	chr10	22306702	22321765	15063	-0.243031	0.164565	-1.47681	0.139728	0.447474	-0.0869032	0.16482	-0.527262	0.598012	NA	22.5529	27.3935	30.1699	21.7314	32.1692	27.5607	28.1129	29.0943	20.404	25.5492	15.1642	26.8167	30.4327	25.645	37.7852
ENSMUSG00000097353.1	A430046D13Rik	chr10	128499364	128504242	4878	0.0672829	0.103088	0.652672	0.513968	0.788439	0.0567138	0.103735	0.546716	0.584574	0.959176	500.368	496.439	475.165	551.564	423.561	464.773	545.858	513.999	512.762	436.381	538.331	460.672	535.799	477.757	426.434
ENSMUSG00000097354.7	2310001H17Rik	chr6	129208412	129238725	30313	-0.0886431	0.155763	-0.569091	0.569295	NA	-0.167561	0.154904	-1.08171	0.279382	NA	18.6071	15.4152	22.4078	16.5573	20.3738	20.0441	4.68548	14.1063	26.614	20.4394	13.2687	32.5631	15.6774	34.1933	7.19719
ENSMUSG00000046201.8	Scaf8	chr17	3114972	3198855	83883	-0.157462	0.0434988	-3.61991	0.000294701	0.0097742	-0.102642	0.0435567	-2.35651	0.0184473	0.288001	14976.1	15566.5	16735	15286.5	15721.1	15709.6	15548.8	15313.3	14559.6	15396	14635.4	17281.4	16253.8	16471.7	16933.2
ENSMUSG00000097356.1	Gm26774	chr6	6952170	6955900	3730	-0.0751159	0.0742465	-1.01171	0.311677	NA	-0.0129666	0.0731507	-0.177259	0.859305	NA	0.473883	1.45537	1.60384	0	2.14461	2.50552	1.17137	0	0	0	1.89553	0	2.76661	0.949815	2.69895
ENSMUSG00000097357.2	Gm16793	chr8	35582503	35588972	6469	0.059706	0.155053	0.385068	0.700187	0.885973	-0.0143799	0.156245	-0.0920344	0.926671	0.99512	59.7698	55.0993	56.2476	63.1246	61.1215	37.5828	58.5685	67.8866	52.3408	70.5159	48.336	59.3798	70.0873	54.1394	41.3838
ENSMUSG00000097358.1	Gm26773	chr14	118107831	118117100	9269	0.14219	0.128503	1.10651	0.268505	0.600825	0.081786	0.129101	0.633505	0.526404	0.947709	356.047	338.797	315.838	357.016	249.847	375.828	372.496	452.284	293.641	308.635	369.629	340.955	312.626	302.991	306.78
ENSMUSG00000097360.8	9430065F17Rik	chr13	67553035	67564010	10975	0.269404	0.138623	1.94344	0.0519636	0.271107	0.289314	0.139701	2.07095	0.0383634	0.413744	106.448	108.318	83.727	131.423	93.2907	108.99	99.5664	102.271	109.117	107.307	107.098	104.393	89.4536	81.684	59.3768
ENSMUSG00000097361.1	4930550C17Rik	chr13	56222224	56243940	21716	-0.0875188	0.120229	-0.727931	0.466656	NA	-0.048182	0.118546	-0.406442	0.684418	NA	2.83897	3.46391	4.18842	3.10449	2.14461	6.26379	2.34274	1.76329	2.6614	4.08788	2.8433	7.6619	1.8444	0.949815	6.29754
ENSMUSG00000097362.1	Gm26544	chr3	116150479	116165821	15342	-0.136816	0.151835	-0.901083	0.367544	0.687807	-0.116903	0.153037	-0.76389	0.444933	0.91922	49.6829	50.5701	56.6803	42.428	54.6876	50.1103	55.0544	40.5556	40.8081	50.0765	67.2914	56.5065	49.7989	65.5372	54.8786
ENSMUSG00000097363.1	Gm26717	chr18	32153476	32160427	6951	0.17854	0.0973763	1.83351	0.0667266	NA	0.145885	0.0953672	1.52971	0.126087	NA	2.99059	2.59756	0.474907	0	4.28923	3.75828	2.34274	3.52658	3.54853	2.04394	2.8433	0	0	1.89963	0
ENSMUSG00000097364.1	Gm26719	chr6	21985908	22067687	81779	-0.569179	0.166351	-3.42156	0.000622631	0.0170788	-0.395055	0.166279	-2.37585	0.0175086	NA	19.7324	26.2221	45.5632	28.9752	23.5907	30.0662	22.256	20.2778	15.9684	26.5712	16.112	29.6899	78.3872	24.6952	49.4807
ENSMUSG00000009687.14	Fxyd5	chr7	31032722	31042481	9759	-0.565832	0.133062	-4.25238	2.11513e-05	0.001247	-0.547468	0.133351	-4.10545	4.03523e-05	0.00534717	460.151	467.543	749.238	483.266	410.693	620.116	356.096	408.201	462.196	504.853	465.353	646.473	937.879	769.35	643.249
ENSMUSG00000097366.1	Gm8177	chr3	57135496	57136831	1335	-0.0361489	0.149354	-0.242035	0.808753	NA	0.022279	0.14815	0.150382	0.880463	NA	7.05273	8.14946	7.71037	3.10449	13.94	5.01103	10.5423	4.40822	7.09706	8.17576	8.52989	10.5351	4.61101	7.59852	8.09684
ENSMUSG00000097367.1	Gm26718	chr5	110259163	110269847	10684	0.0247572	0.0823226	0.300735	0.763617	0.914804	0.00157432	0.0827754	0.0190192	0.984826	0.998383	1141.26	1121.25	1120.3	1200.4	1069.09	1034.78	1180.74	1078.25	1183.43	1204.9	1098.46	1050.64	1264.34	1121.73	1044.49
ENSMUSG00000097368.2	Gm10390	chr5	120121096	120139263	18167	0.123387	0.0996571	1.23811	0.215675	0.547622	-0.0685173	0.101693	-0.673764	0.500461	0.940876	293.727	253.309	267.32	258.707	255.209	239.277	260.044	299.759	326.465	286.152	262.531	242.308	306.171	270.697	250.102
ENSMUSG00000097369.1	Gm26545	chr12	80885549	80887674	2125	0.0392252	0.153305	0.255863	0.798056	NA	0.0562099	0.152036	0.369714	0.711596	NA	9.01207	9.33824	8.16781	12.418	4.28923	11.2748	9.37096	3.52658	9.75845	13.2856	9.47766	11.4929	5.53321	6.6487	8.99649
ENSMUSG00000097370.2	4930467K11Rik	chr10	57478381	57486351	7970	0.143585	0.152889	0.939147	0.347655	NA	-0.00884429	0.151376	-0.058426	0.953409	NA	14.9289	10.5619	10.9035	17.5921	6.43384	10.0221	8.19959	22.9228	23.9526	7.15379	5.68659	9.57738	10.1442	9.49815	14.3944
ENSMUSG00000097371.1	Gm26875	chr13	67699082	67700031	949	0.0692903	0.161863	0.428079	0.668593	NA	-0.0827221	0.160345	-0.515901	0.605923	NA	13.121	9.86181	11.6951	9.31347	9.65076	8.76931	11.7137	16.7512	10.6456	6.13182	18.9553	11.4929	10.1442	16.1468	8.99649
ENSMUSG00000097372.1	Gm26876	chr10	128645884	128649811	3927	-0.0792402	0.129819	-0.610392	0.541602	0.806033	-0.0915527	0.13179	-0.694687	0.487252	0.935631	83.4657	82.1747	89.2343	80.7167	102.941	68.9017	76.139	79.348	86.9389	88.9114	78.6645	90.9851	89.4536	88.3328	88.1656
ENSMUSG00000097373.1	Gm26877	chr13	41359971	41370908	10937	-0.132809	0.163956	-0.810029	0.417924	0.72628	0.121191	0.163936	0.739261	0.459749	0.927294	31.6775	48.738	40.0065	47.6022	60.0492	27.5607	59.7398	44.9639	23.0654	51.0985	7.58212	42.1405	37.8103	34.1933	45.8821
ENSMUSG00000097374.1	Gm26874	chr19	57459572	57461553	1981	-0.069002	0.153952	-0.448204	0.654006	0.865304	0.107735	0.154408	0.697733	0.485344	0.935253	43.0131	51.5994	46.1686	48.637	37.5307	47.6048	72.6249	42.3189	46.1309	41.9008	41.7017	49.8024	41.4991	47.4907	45.8821
ENSMUSG00000097375.2	6720427I07Rik	chr13	48535523	48537822	2299	0.0210206	0.140165	0.149971	0.880788	0.961767	0.00545857	0.140756	0.0387804	0.969065	0.998383	209.525	207.023	205.752	157.294	189.798	191.672	289.328	199.252	226.219	161.471	251.158	190.59	209.34	226.056	197.023
ENSMUSG00000097376.1	Gm8705	chr15	38243160	38244976	1816	0.0443622	0.0967199	0.458667	0.646474	NA	-0.119872	0.0941063	-1.2738	0.202735	NA	3.37825	0.536153	2.58666	0	2.14461	0	0	0.881644	0.887132	5.10985	6.63436	3.83095	2.76661	2.84944	0.899649
ENSMUSG00000097377.1	Gm10822	chr2	73892996	73900850	7854	0.0545443	0.123417	0.441952	0.658524	0.867167	-0.217847	0.12612	-1.7273	0.0841134	0.575477	153.882	122.532	147.067	109.692	135.111	134.045	111.28	125.194	184.523	152.274	153.538	139.83	165.074	135.823	147.542
ENSMUSG00000097378.8	B230208H11Rik	chr10	12916648	12923090	6442	-0.0956379	0.119302	-0.801645	0.422758	NA	0.108396	0.118777	0.912605	0.361451	NA	1.86788	5.06581	3.23728	2.06966	8.57845	3.75828	5.85685	2.64493	0.887132	2.04394	1.89553	0.957738	1.8444	4.74907	5.39789
ENSMUSG00000097379.1	Gm26873	chr17	17389943	17395303	5360	0.189873	0.0972532	1.95235	0.0508962	0.267778	0.0567624	0.0985695	0.575861	0.564709	0.953707	413.046	372.516	357.212	401.514	377.452	325.717	385.381	372.054	430.259	413.898	435.972	339.997	388.247	387.524	313.078
ENSMUSG00000097380.1	Gm26816	chr8	110863229	110940314	77085	-0.0638072	0.0530869	-1.20194	0.229387	0.56362	-0.0160181	0.0532864	-0.300605	0.763716	0.984462	3542.8	3664.94	3707.7	3729.53	3730.55	3486.43	3713.24	3629.73	3438.52	3399.07	3703.87	3716.98	3579.07	3802.11	3732.64
ENSMUSG00000097381.2	A230087F16Rik	chr12	111284762	111293988	9226	0.127796	0.088056	1.4513	0.146697	0.457892	-0.0371176	0.0888608	-0.417705	0.676163	0.975212	889.173	785.362	807.901	868.222	715.228	740.38	817.616	838.444	864.954	841.081	1012.21	745.12	808.771	866.231	811.483
ENSMUSG00000097383.1	1500026H17Rik	chr10	89686371	89700866	14495	0.282276	0.115801	2.4376	0.014785	0.13332	0.131023	0.117006	1.1198	0.262799	0.822855	320.57	283.566	255.316	278.369	345.283	286.882	223.732	327.972	275.898	310.679	367.733	257.632	254.528	270.697	238.407
ENSMUSG00000097384.1	Gm26815	chr8	121256747	121356836	100089	-0.171289	0.131303	-1.30453	0.192052	NA	-0.180879	0.129786	-1.39366	0.163419	NA	4.95967	4.74919	8.84109	0	4.28923	10.0221	4.68548	1.76329	4.43566	5.10985	8.52989	3.83095	11.9886	12.3476	7.19719
ENSMUSG00000097385.1	Gm26814	chr6	4942147	4946295	4148	-0.0272823	0.0813194	-0.335496	0.737251	0.904038	0.0296174	0.0815293	0.363274	0.7164	0.980185	1792.22	1870.03	1828.93	1765.42	1813.27	1976.85	1924.56	1832.06	1750.31	1686.25	1900.27	1973.9	1588.95	1762.86	1990.02
ENSMUSG00000097386.1	9130213A22Rik	chr11	69120054	69122589	2535	-0.176681	0.136656	-1.29289	0.196049	NA	-0.0600387	0.135523	-0.443015	0.657755	NA	3.42939	5.27498	6.29987	3.10449	10.7231	3.75828	3.51411	4.40822	3.54853	1.02197	4.73883	8.61964	5.53321	4.74907	6.29754
ENSMUSG00000097387.1	4930563E18Rik	chr18	10706860	10711832	4972	0.193784	0.157284	1.23206	0.217925	NA	0.120325	0.156189	0.770382	0.441073	NA	16.0897	13.8768	10.6837	14.4876	20.3738	11.2748	9.37096	22.9228	10.6456	19.4174	11.3732	9.57738	2.76661	13.2974	17.0933
ENSMUSG00000097388.1	Gm3200	chr7	100760805	100761806	1001	-0.134812	0.136153	-0.990146	0.322103	0.648477	0.00940326	0.136358	0.0689602	0.945021	0.997185	295.533	335.352	332.529	339.424	365.656	400.883	235.445	281.245	256.381	365.865	278.643	381.18	259.139	336.234	353.562
ENSMUSG00000097390.1	Gm26785	chr17	46273479	46280060	6581	-0.162713	0.0832353	-1.95486	0.0505996	0.267189	0.0565503	0.0833768	0.67825	0.497613	0.939719	628.132	739.37	708.896	739.903	745.253	737.875	734.449	660.352	603.25	623.402	625.525	726.923	598.509	725.658	784.494
ENSMUSG00000097391.8	Mirg	chr12	109729764	109749460	19696	0.183184	0.11392	1.608	0.107834	0.395302	0.249325	0.113932	2.18836	0.0286431	0.366144	15546.7	16391.4	13422.5	17266.1	16403.1	12729.3	19167.1	14635.3	15265.8	16707.2	15578.4	13385.3	15554.8	10675.9	14074.1
ENSMUSG00000097392.2	D930016D06Rik	chr5	104525735	104554207	28472	-0.146985	0.0758271	-1.93842	0.052572	0.272977	0.0042887	0.0758947	0.0565086	0.954937	0.997742	3429.63	3832.39	3819.97	3451.16	4097.28	4070.21	3710.9	3403.15	3530.79	3635.15	3149.42	4115.4	3613.19	3860.05	3691.26
ENSMUSG00000097393.8	D030068K23Rik	chr8	109075222	109273811	198589	-0.146233	0.0877384	-1.6667	0.0955742	0.373086	-0.0626185	0.0878154	-0.71307	0.475802	0.934305	3745.07	3986.95	4178.12	3886.82	3886.04	4308.24	3866.69	3325.56	3631.92	4371.99	3650.79	4456.36	3722.01	4378.64	4155.48
ENSMUSG00000097396.1	Gm26556	chr6	4958983	4959302	319	0.0534773	0.083889	0.637478	0.523814	0.79488	0.0423813	0.0851156	0.497926	0.618536	0.964598	385.858	383.026	370.675	367.365	364.584	398.377	401.78	377.344	369.047	378.129	418.912	382.137	350.437	354.281	395.845
ENSMUSG00000097397.1	Gm16861	chr16	4935048	4939585	4537	-0.0577167	0.095013	-0.607461	0.543545	0.807444	0.0301719	0.0951947	0.316949	0.751282	0.984462	1338.68	1430.71	1398.25	1458.08	1411.16	1300.36	1553.24	1250.17	1308.52	1528.87	1267.16	1174.19	1560.37	1419.02	1439.44
ENSMUSG00000097399.7	Gm26555	chr13	58281183	58299145	17962	0.268416	0.112007	2.39641	0.0165565	0.142159	0.010541	0.113093	0.0932065	0.92574	0.995019	505.835	411.874	408.59	461.534	349.572	397.124	439.264	518.407	440.017	451.711	613.204	386.926	375.336	449.262	422.835
ENSMUSG00000097401.1	Gm26744	chr16	21843451	21845776	2325	-0.161633	0.140311	-1.15196	0.249336	0.583023	0.0862786	0.140376	0.614626	0.538802	0.949655	167.464	209.676	193.482	180.06	182.292	264.332	212.018	175.447	141.941	207.46	145.008	175.266	192.74	156.719	249.203
ENSMUSG00000097402.1	Gm17399	chr9	118150231	118170376	20145	-0.0962961	0.0943449	-1.02068	0.307405	0.63608	-0.110542	0.0951867	-1.16132	0.245513	0.81267	463.402	457.66	498.242	462.569	485.755	400.883	481.433	481.378	397.435	502.809	471.987	509.517	543.177	462.56	477.713
ENSMUSG00000097403.2	9230116N13Rik	chr1	136411916	136415519	3603	0.184548	0.157199	1.17398	0.240404	NA	-0.0575895	0.155536	-0.370264	0.711186	NA	17.7449	10.6606	12.3385	11.3831	7.50615	5.01103	18.7419	14.988	30.1625	16.3515	9.47766	17.2393	9.22202	7.59852	15.294
ENSMUSG00000097404.1	Gm10814	chr19	6012620	6018426	5806	0.369212	0.153463	2.40587	0.0161342	0.139962	0.16421	0.154328	1.06403	0.287316	0.84223	141.277	115.285	97.9645	144.876	128.677	92.7041	94.8809	137.537	153.474	94.0212	180.075	128.337	92.2202	92.132	79.1691
ENSMUSG00000097405.1	D630044L22Rik	chr17	25951472	25963610	12138	-0.0311965	0.0955692	-0.326428	0.7441	0.907147	-0.00471801	0.0959379	-0.0491777	0.960778	0.998112	881.995	899.221	902.953	947.904	950.063	727.853	971.065	868.42	873.825	915.685	870.049	803.542	1003.36	855.783	949.129
ENSMUSG00000097406.1	Gm26833	chr6	39871532	39871971	439	0.0775839	0.16382	0.473593	0.63579	NA	-0.00927773	0.162684	-0.0570291	0.954522	NA	12.744	10.993	11.2446	8.27864	12.8677	8.76931	14.0564	14.1063	13.307	11.2417	12.321	17.2393	10.1442	9.49815	8.09684
ENSMUSG00000097407.1	4933408J17Rik	chr10	93589413	93605245	15832	0.225071	0.15657	1.43751	0.150573	0.462509	-0.069517	0.158121	-0.439644	0.660195	0.971647	74.0921	54.5464	58.8992	50.7067	69.6999	62.6379	35.1411	85.5195	72.7448	74.6038	63.5003	48.8446	43.3435	75.0353	68.3733
ENSMUSG00000097410.1	Gm26668	chr11	102863337	103075903	212566	-0.0233848	0.0470188	-0.497349	0.618943	0.846889	-0.020251	0.047136	-0.429629	0.667466	0.973277	8485.81	8504.09	8627.34	8688.43	8397.23	8055.24	8875.47	8382.67	8655.75	8412.86	8491.98	8578.46	8611.52	8453.35	8866.04
ENSMUSG00000097411.1	B430218F22Rik	chr13	118386630	118388124	1494	0.0421064	0.165244	0.254813	0.798868	0.929931	-0.104386	0.165774	-0.629691	0.528897	NA	34.8814	29.2288	33.3215	22.7663	24.663	23.8024	45.6834	40.5556	47.9051	24.5273	26.5374	34.4786	32.2771	33.2435	33.287
ENSMUSG00000097412.2	1810014B01Rik	chr10	86685525	86694806	9281	0.0549655	0.136515	0.402633	0.687218	0.880057	-0.149245	0.136611	-1.09249	0.27462	0.833085	2666.85	2227.17	2540.76	2338.72	1808.98	1955.56	2805.43	2301.97	2521.23	3384.76	2459.45	2078.29	3271.05	2157.03	2656.66
ENSMUSG00000097413.1	A830052D11Rik	chr18	32359057	32378284	19227	0.140599	0.1199	1.17264	0.240942	0.574276	0.00650166	0.120883	0.0537849	0.957107	0.998112	338.427	303.268	301.933	284.578	366.729	316.948	244.816	366.764	366.385	336.228	284.33	333.293	305.249	318.188	251.002
ENSMUSG00000097414.1	B130046B21Rik	chr15	98807032	98816077	9045	-0.0114906	0.109734	-0.104713	0.916604	0.97313	-0.0102459	0.110005	-0.0931402	0.925792	0.995019	992.863	993.623	1002.07	1243.87	781.711	915.767	1033.15	975.98	999.798	896.268	1099.41	1043.93	1010.73	997.305	956.327
ENSMUSG00000097415.2	AU020206	chr7	75769038	75782099	13061	-0.11465	0.164219	-0.698149	0.485084	0.771735	0.0807239	0.164114	0.491878	0.622806	NA	21.77	30.2688	26.5273	23.8011	47.1815	13.7803	36.3125	25.5677	23.0654	20.4394	18.0075	21.0702	21.2106	16.1468	47.6814
ENSMUSG00000097416.2	Gm26670	chr1	191986836	191990122	3286	0.117107	0.156937	0.746205	0.455544	NA	0.0367575	0.155334	0.236635	0.81294	NA	10.9324	9.25297	8.52965	11.3831	8.57845	10.0221	7.02822	13.2247	11.5327	13.2856	5.68659	3.83095	10.1442	6.6487	13.4947
ENSMUSG00000097417.1	Gm26669	chr12	80108034	80113000	4966	-0.0918999	0.151585	-0.606261	0.544342	0.807832	-0.142993	0.150964	-0.947198	0.343538	NA	22.7106	19.9417	27.9826	12.418	16.0846	13.7803	37.4838	20.2778	19.5169	11.2417	39.8062	10.5351	25.8217	17.0967	58.4772
ENSMUSG00000097418.7	Mir155hg	chr16	84703167	84715245	12078	0.12254	0.14697	0.833773	0.404409	0.716753	0.0309909	0.148542	0.208634	0.834734	0.991148	76.1048	70.1343	67.8414	63.1246	67.5553	88.9459	60.9112	81.1113	68.3092	59.2743	95.7243	57.4643	76.5427	62.6878	74.6708
ENSMUSG00000046707.9	Csnk2a2	chr8	95446096	95490039	43943	-0.263723	0.056975	-4.62875	3.67872e-06	0.00029958	-0.0839006	0.0570173	-1.4715	0.141157	0.695923	6220.26	7073.76	7510.08	6806.08	6856.33	6957.82	7674.81	6442.18	5900.31	6338.26	6200.28	7286.47	7553.75	7504.48	7695.6
ENSMUSG00000097420.7	Gm17575	chr3	96375646	96388864	13218	0.00299453	0.105705	0.0283291	0.9774	NA	-0.0568795	0.103271	-0.550782	0.581783	NA	2.63508	1.72948	2.55071	2.06966	0	2.50552	2.34274	0	2.6614	4.08788	3.79106	1.91548	3.68881	1.89963	2.69895
ENSMUSG00000097422.1	Gm26521	chr9	20607766	20612485	4719	0.221774	0.104061	2.1312	0.0330724	0.213077	0.0982568	0.105523	0.931143	0.35178	0.879755	313.985	285.909	264.513	265.951	269.149	315.695	292.842	339.433	327.352	295.349	293.807	303.603	220.406	265.948	268.095
ENSMUSG00000097423.1	Gm26522	chr7	88278787	88283529	4742	0.0697026	0.134932	0.516578	0.605451	NA	0.042941	0.133196	0.322389	0.747158	NA	6.37175	5.90405	5.04419	8.27864	3.21692	6.26379	5.85685	9.69809	7.98419	3.06591	4.73883	1.91548	2.76661	3.79926	11.6954
ENSMUSG00000097424.2	1700030M09Rik	chr8	121544382	121548342	3960	-0.0846749	0.149363	-0.566907	0.570777	NA	0.0541581	0.148802	0.36396	0.715888	NA	8.50278	12.0862	10.6462	19.6618	11.7954	7.51655	9.37096	14.988	4.43566	5.10985	9.47766	4.78869	6.45541	14.2472	17.0933
ENSMUSG00000097426.1	Gm8941	chr1	151136507	151137780	1273	-0.00958119	0.137756	-0.069552	0.94455	NA	-0.0319016	0.136002	-0.234567	0.814545	NA	6.16148	5.69982	6.312	6.20898	3.21692	7.51655	5.85685	7.05316	0.887132	8.17576	8.52989	10.5351	2.76661	4.74907	7.19719
ENSMUSG00000097428.1	AW047730	chr3	88200623	88203481	2858	0.153695	0.154662	0.993751	0.320344	NA	-0.021372	0.153278	-0.139433	0.889108	NA	17.7499	12.0064	12.7472	9.31347	18.2292	8.76931	11.7137	22.9228	6.20992	15.3295	26.5374	14.3661	5.53321	9.49815	21.5916
ENSMUSG00000097429.1	Gm26520	chr12	3343816	3357153	13337	-0.35751	0.124606	-2.86913	0.00411603	0.0604686	-0.117308	0.124805	-0.939929	0.347254	0.877257	109.17	133.524	147.343	156.259	119.026	125.276	133.536	113.732	115.327	105.263	102.359	145.576	138.33	179.515	125.951
ENSMUSG00000097430.2	Gm10544	chr18	37159854	37178522	18668	-0.222745	0.0727172	-3.06317	0.00219009	0.0402686	-0.0814475	0.072825	-1.1184	0.263396	0.823732	2472.97	2741.84	2909.23	2551.89	2864.13	2960.27	2591.07	2522.38	2401.47	2673.47	2294.54	2943.13	2946.43	3022.31	2725.04
ENSMUSG00000097431.1	Gm26782	chr14	50870364	50879003	8639	0.0311525	0.14373	0.216743	0.828409	0.940683	0.0315933	0.143959	0.219461	0.826291	0.989815	449.032	449.071	436.389	376.678	573.684	399.63	446.292	366.764	538.489	495.655	395.218	473.123	497.989	491.054	283.389
ENSMUSG00000097433.1	Gm26781	chr1	136259407	136274406	14999	-0.0343127	0.0855677	-0.401001	0.688419	0.880713	-0.0117247	0.0857107	-0.136794	0.891194	0.993536	2833.43	2881.31	2906.72	2930.64	2632.51	2575.67	3386.43	2649.34	2890.28	2968.82	2825.29	2829.16	3074.62	2971.97	2751.13
ENSMUSG00000097434.2	Gm16630	chr6	48130906	48159280	28374	-0.147857	0.12428	-1.18971	0.234162	0.568378	0.0415747	0.124825	0.333064	0.739086	0.984095	99.5615	117	112.808	107.622	122.243	131.54	106.595	113.732	99.3588	96.0652	89.09	122.59	95.909	113.978	118.754
ENSMUSG00000097435.1	Gm26783	chr1	134642254	134646520	4266	-0.0696832	0.160249	-0.434844	0.663675	NA	0.149392	0.160055	0.933374	0.350627	NA	10.1968	15.3805	11.6731	18.6269	17.1569	17.5386	8.19959	3.52658	9.75845	13.2856	14.2165	11.4929	14.7552	12.3476	8.09684
ENSMUSG00000097439.6	Gm16754	chr9	21225371	21233046	7675	0.184811	0.110119	1.67828	0.0932921	0.368147	0.0833583	0.110876	0.751815	0.452163	0.92351	503.159	464.03	434.764	565.017	390.32	414.663	486.118	461.982	572.2	514.051	464.405	452.052	446.346	450.212	390.448
ENSMUSG00000097440.2	Gm6277	chr18	11820671	11840869	20198	0.0749807	0.105037	0.713853	0.475318	0.764478	0.134626	0.105591	1.27498	0.202318	0.773807	413.143	432.153	389.298	441.872	450.369	360.794	475.576	368.527	373.483	440.469	470.092	375.433	435.279	370.428	376.053
ENSMUSG00000097441.1	Gm26633	chr7	79018053	79053323	35270	0.0991891	0.161015	0.616023	0.537879	0.803489	0.465632	0.160989	2.89232	0.00382403	0.121853	343.788	511.325	307.346	335.285	883.58	442.224	384.209	310.339	345.981	449.667	269.165	368.729	324.615	252.651	283.389
ENSMUSG00000097442.1	Gm26632	chr8	33813203	33833094	19891	-0.164761	0.137553	-1.1978	0.230994	NA	-0.047704	0.136892	-0.34848	0.72748	NA	6.25594	9.53046	10.7747	3.10449	7.50615	8.76931	18.7419	4.40822	8.87132	5.10985	6.63436	6.70417	6.45541	4.74907	25.1902
ENSMUSG00000097443.2	Gm17529	chr12	58953089	58968011	14922	-0.0219357	0.0649636	-0.337661	0.735618	0.902981	-0.0304539	0.0657379	-0.463262	0.643177	0.971017	888.037	883.182	902.554	870.292	857.845	912.008	892.584	915.147	911.084	888.092	837.825	962.527	897.302	879.528	870.86
ENSMUSG00000097444.1	Gm10489	chrX	10707176	10717242	10066	0.175771	0.138941	1.26507	0.205846	0.535708	-0.0542306	0.142094	-0.381653	0.702718	0.977602	74.6573	60.3994	63.7932	67.2639	65.4107	53.8686	55.0544	70.5316	75.4062	79.7137	72.9779	58.422	51.6433	73.1357	71.9719
ENSMUSG00000097445.1	Gm26631	chr9	57531287	57537629	6342	0.126846	0.109743	1.15584	0.247745	0.581485	0.0803238	0.110502	0.726898	0.467289	0.930831	422.445	407.632	382.119	413.932	325.981	438.466	452.149	361.474	463.083	390.393	474.831	357.236	407.613	388.474	375.154
ENSMUSG00000097446.1	Gm26629	chr19	50677406	50778662	101256	0.32722	0.101099	3.23662	0.00120952	0.0268802	0.192603	0.102349	1.88181	0.0598613	0.503252	405.797	365.652	315.377	364.26	398.898	290.64	408.808	422.308	439.13	375.063	386.688	324.673	306.171	306.79	323.874
ENSMUSG00000097447.7	Gm26630	chr14	6352044	6446960	94916	-0.000640845	0.155485	-0.0041216	0.996711	NA	-0.164319	0.153371	-1.07138	0.283999	NA	10.3824	6.9868	10.4052	10.3483	3.21692	5.01103	9.37096	7.9348	14.1941	6.13182	13.2687	7.6619	11.0664	7.59852	15.294
ENSMUSG00000097448.1	Platr22	chr1	136696211	136726142	29931	-0.154169	0.158711	-0.971377	0.331361	NA	-0.155543	0.157658	-0.986582	0.323848	NA	10.5946	10.6467	14.348	7.24381	7.50615	13.7803	14.0564	9.69809	11.5327	4.08788	17.0598	8.61964	13.833	14.2472	20.6919
ENSMUSG00000097450.7	Gm26893	chr14	5514087	5574342	60255	-0.0446627	0.166368	-0.268457	0.788347	0.926221	-0.104575	0.166575	-0.627796	0.530138	NA	23.8332	21.8566	25.2302	20.6966	28.9523	22.5497	15.2278	27.331	22.1783	30.6591	15.1642	22.9857	24.8994	33.2435	19.7923
ENSMUSG00000097451.10	Rian	chr12	109603940	109661716	57776	-0.00821794	0.0984929	-0.0834369	0.933504	0.979056	0.189347	0.0984936	1.92243	0.0545517	0.481458	122260	142265	123033	143838	148732	124840	151649	116541	116784	137503	118211	124449	132376	98977.3	136329
ENSMUSG00000097452.1	Gm2824	chr15	24981620	25027358	45738	-0.244697	0.166695	-1.46793	0.142124	0.451109	0.0391727	0.166695	0.234996	0.814212	0.988604	1654.04	2485.65	2355.59	2336.65	2621.79	3407.5	1576.66	1574.62	2207.18	1913.13	921.228	2863.64	2794.27	2407.78	1356.67
ENSMUSG00000097453.1	Gm26894	chr5	28466374	28480973	14599	0.157662	0.119566	1.31861	0.187298	0.512923	0.0964634	0.120854	0.798179	0.424766	0.912554	207.165	197.293	182.142	189.374	204.811	238.024	156.964	193.08	207.589	203.372	224.62	216.449	165.074	166.218	180.829
ENSMUSG00000097454.1	Gm26892	chr1	132036805	132067945	31140	-0.161564	0.166639	-0.969544	0.332274	0.656928	0.0587036	0.16664	0.352278	0.72463	0.981672	1299.23	1749.84	1619.61	1898.91	1937.66	2074.57	1088.2	1210.5	1792.01	1479.81	714.615	1718.18	2017.78	1726.76	1015.7
ENSMUSG00000097455.1	Gm26891	chr7	27927724	27931003	3279	-0.16051	0.149759	-1.07179	0.283815	0.616617	0.0417619	0.150007	0.2784	0.780705	0.985064	74.9207	91.1455	87.4976	77.6122	85.7845	67.649	133.536	59.9518	78.9547	73.5818	87.1944	95.7738	85.7648	89.2826	79.1691
ENSMUSG00000097456.7	Gm16958	chr3	127161304	127168288	6984	-0.196662	0.102089	-1.92638	0.0540571	0.276569	-0.0913278	0.102253	-0.893159	0.371772	0.889719	1154.14	1252.09	1343.75	1196.26	1375.77	1350.47	1085.86	1104.7	1216.26	1345.93	949.661	1425.11	1360.25	1337.34	1252.31
ENSMUSG00000097457.1	2310031A07Rik	chr11	46440362	46447248	6886	0.135508	0.0996725	1.35953	0.173978	0.494454	0.0849382	0.100905	0.84176	0.399922	0.901613	324.194	312.016	292.272	321.832	280.944	304.42	340.869	310.339	357.514	320.899	308.024	289.237	318.16	312.489	249.203
ENSMUSG00000097458.1	Gm26697	chr2	126521202	126553662	32460	0.140217	0.140185	1.00023	0.317199	0.64457	-0.199353	0.143069	-1.39341	0.163497	0.730944	99.7096	72.6718	87.7615	75.5426	83.6399	58.8797	72.6249	91.691	78.9547	114.461	113.732	80.45	72.8539	98.7807	98.9614
ENSMUSG00000097459.1	Gm26895	chr4	11980669	11988471	7802	0.115563	0.0922413	1.25284	0.210264	0.540884	0.0567498	0.0938245	0.604851	0.545278	0.950659	300.409	287.097	275.014	290.787	288.45	304.42	264.73	284.771	282.108	322.943	311.815	266.251	256.372	303.941	273.493
ENSMUSG00000097460.1	Gm26734	chr17	94834906	94836642	1736	0.282605	0.15872	1.78053	0.074989	0.327373	0.264015	0.159675	1.65345	0.0982384	0.613234	47.3444	46.701	35.049	39.3235	48.2538	48.8576	50.3689	54.662	52.3408	51.0985	31.2763	35.4363	40.5769	39.8922	24.2905
ENSMUSG00000097461.1	Gm26735	chr13	28943048	28951671	8623	0.303485	0.161083	1.88402	0.059562	0.29153	0.173732	0.161864	1.07332	0.283127	0.839646	64.5486	56.2744	46.2439	48.637	68.6276	55.1214	52.7116	65.2417	73.6319	37.8129	81.5078	52.6756	48.8767	29.4443	53.9789
ENSMUSG00000097462.7	9530026P05Rik	chr6	92940329	93272979	332650	0.261157	0.127964	2.04086	0.0412647	0.238147	-0.0225719	0.128277	-0.175962	0.860324	0.992237	1272.01	1000.86	1020.54	990.332	1151.66	922.03	939.438	1480.28	1175.45	1349	1083.3	1168.44	718.395	974.51	1220.82
ENSMUSG00000097463.2	4930448E22Rik	chr9	46326393	46329527	3134	-0.0819743	0.132971	-0.616485	0.537575	NA	-0.0119295	0.131381	-0.0908012	0.927651	NA	3.45133	4.5219	4.67177	5.17415	3.21692	5.01103	4.68548	4.40822	4.43566	3.06591	1.89553	4.78869	8.29982	3.79926	1.7993
ENSMUSG00000097464.1	Gm26736	chr6	4946568	4947803	1235	-0.0159923	0.123396	-0.129601	0.896882	0.966515	-0.0242735	0.123735	-0.196174	0.844474	0.991148	596.023	592.191	603.82	568.122	510.418	711.567	578.657	589.82	511.875	627.49	654.906	695.318	454.645	569.889	695.428
ENSMUSG00000097465.1	Gm16619	chr16	49800533	49804874	4341	-0.158912	0.134484	-1.18164	0.23735	NA	0.0427524	0.133932	0.31921	0.749567	NA	2.78396	5.94648	5.16571	3.10449	9.65076	7.51655	3.51411	3.52658	1.77426	2.04394	3.79106	6.70417	4.61101	6.6487	2.69895
ENSMUSG00000047139.9	Cd24a	chr10	43578284	43584265	5981	-0.702998	0.164013	-4.28623	1.81729e-05	0.00111091	-0.244219	0.163612	-1.49267	0.135524	NA	20.6718	36.8661	48.0236	31.0449	50.3984	42.5938	23.4274	15.8696	21.2912	26.5712	18.9553	43.0982	40.5769	59.8383	48.581
ENSMUSG00000097467.2	Gm26737	chr9	44112923	44121960	9037	-0.0211624	0.161482	-0.131051	0.895735	0.966333	-0.202209	0.16263	-1.24336	0.213734	0.784872	43.0107	34.7547	43.9187	37.2539	35.3861	30.0662	36.3125	29.0943	52.3408	47.0106	43.5972	26.8167	45.1879	55.0892	48.581
ENSMUSG00000097468.1	Mdrl	chrX	36814771	36817185	2414	-9.48687e-05	0.163713	-0.000579482	0.999538	0.999623	-0.16547	0.164613	-1.00521	0.314798	NA	34.5216	28.3804	34.6603	22.7663	32.1692	36.33	22.256	32.6208	42.5823	30.6591	32.224	49.8024	31.3549	32.2937	25.1902
ENSMUSG00000097469.1	Gm26733	chr9	20432760	20563282	130522	-0.0093702	0.0496243	-0.188823	0.850232	0.949071	-0.0144994	0.0496994	-0.291743	0.770483	0.984875	12850.3	12804.7	12935.9	12029.9	12532	13091.3	13565.6	12693	12953.9	13036.2	12718.1	13038.6	13169	12813.9	12721.9
ENSMUSG00000097470.1	Gm26587	chr13	67660457	67661445	988	0.121874	0.14654	0.831678	0.405591	0.717605	0.0609018	0.147998	0.411504	0.680703	0.975538	76.0616	72.2751	67.9046	52.7763	62.1938	83.9348	90.1955	85.5195	62.9864	69.494	86.2467	71.8304	65.4763	73.1357	61.1761
ENSMUSG00000097471.8	5830432E09Rik	chr7	135635931	135652314	16383	0.256823	0.074961	3.42609	0.000612329	0.0168552	0.186093	0.075475	2.46562	0.0136776	0.249648	1375.04	1304.68	1139.03	1454.97	1274.97	1183.86	1304.91	1413.28	1318.28	1464.48	1304.13	1149.29	1148.14	1083.74	1174.94
ENSMUSG00000097472.1	Gm26586	chr8	72137389	72140820	3431	0.0816964	0.153106	0.533595	0.593622	0.83473	-0.130287	0.154879	-0.841217	0.400227	0.901786	66.4527	53.6711	61.5015	60.0201	53.6153	58.8797	42.1693	62.5968	86.0518	60.2962	56.8659	63.2107	65.4763	75.0353	42.2835
ENSMUSG00000097473.1	Gm26585	chr10	22452891	22453520	629	-0.083291	0.127074	-0.655451	0.512178	NA	-0.00417075	0.125479	-0.0332386	0.973484	NA	2.80728	3.88012	3.92527	4.13932	5.36153	2.50552	3.51411	2.64493	3.54853	4.08788	0.947766	1.91548	3.68881	3.79926	6.29754
ENSMUSG00000097474.1	Gm26584	chr8	40862395	40865647	3252	0.102018	0.164724	0.619325	0.535702	NA	0.381998	0.16473	2.31894	0.0203986	NA	16.9585	26.3698	14.1202	16.5573	27.88	20.0441	40.9979	14.1063	19.5169	14.3076	19.9031	11.4929	8.29982	13.2974	23.3909
ENSMUSG00000097476.1	Gm26583	chr12	112946363	112950512	4149	0.0108686	0.108514	0.100158	0.920219	NA	0.0823077	0.107413	0.766274	0.443513	NA	2.98156	4.44426	2.78974	8.27864	2.14461	5.01103	2.34274	1.76329	7.09706	3.06591	0	4.78869	0.922202	0.949815	4.49824
ENSMUSG00000097479.1	Gm26582	chr5	92043064	92055960	12896	0.0465939	0.104606	0.445425	0.656013	0.866461	0.0277365	0.104698	0.264918	0.791072	0.987175	3529.36	3477.94	3403.53	3614.66	3013.18	3250.91	4033.03	3359.07	3716.2	3475.72	3566.44	3137.55	4116.71	3462.07	2897.77
ENSMUSG00000097480.1	Gm9499	chr1	97001820	97002783	963	6.91806e-05	0.089329	0.000774447	0.999382	NA	-0.0316095	0.0880815	-0.358867	0.719695	NA	2.79573	2.09273	2.79411	1.03483	1.07231	6.26379	0	3.52658	0	1.02197	6.63436	4.78869	3.68881	0	2.69895
ENSMUSG00000097481.1	D330020A13Rik	chr6	120294364	120295432	1068	-0.0365333	0.0807585	-0.452377	0.650997	NA	0.0372252	0.0794482	0.468546	0.639394	NA	0.699058	1.69534	1.15726	3.10449	0	2.50552	1.17137	0	1.77426	1.02197	0	0.957738	0.922202	0.949815	1.7993
ENSMUSG00000097482.2	Gm17634	chr1	105356007	105361737	5730	0.0611775	0.163323	0.374581	0.707972	NA	-0.00398326	0.162509	-0.0245111	0.980445	NA	16.7932	15.1301	15.2077	6.20898	20.3738	17.5386	16.3992	18.5145	22.1783	12.2636	14.2165	20.1125	7.37761	18.0465	15.294
ENSMUSG00000097484.1	Gm26807	chr6	40203298	40209259	5961	0.0310634	0.0868857	0.35752	0.720703	0.895368	-0.0852864	0.087745	-0.97198	0.33106	0.86639	742.376	679.719	725.35	728.52	713.084	656.446	620.826	710.605	721.238	762.39	775.272	813.12	643.697	761.751	682.833
ENSMUSG00000097486.2	Gm17733	chr6	115127600	115134835	7235	0.10262	0.165328	0.620706	0.534793	0.80202	-0.230349	0.165973	-1.38787	0.165178	NA	42.0559	27.3082	37.228	33.1146	27.88	21.2969	26.9415	42.3189	42.5823	51.0985	32.224	58.422	39.6547	25.645	25.1902
ENSMUSG00000047261.9	Gap43	chr16	42248442	42340651	92209	-0.497793	0.0946083	-5.26162	1.42794e-07	1.87746e-05	-0.299259	0.0946211	-3.1627	0.00156311	0.0682118	7605.17	8845.01	11102.5	8612.89	9230.41	9666.29	7870.43	7367.02	6836.24	9283.57	6933.85	10605	11319.1	11191.7	11294.2
ENSMUSG00000097488.1	4732487G21Rik	chr12	86290761	86306006	15245	-0.123941	0.0966431	-1.28246	0.199681	0.528848	0.0360083	0.0970058	0.371198	0.71049	0.97885	387.303	437.805	425.73	427.385	425.706	445.982	452.149	365.882	396.548	393.458	393.323	373.518	489.689	466.359	373.354
ENSMUSG00000097489.1	Gm26808	chr5	109922649	109923481	832	0.0692442	0.166707	0.415365	0.677875	NA	-0.185507	0.166405	-1.11479	0.264939	NA	22.3168	15.1729	20.2218	19.6618	12.8677	18.7914	9.37096	15.8696	17.7426	22.4833	33.1718	17.2393	21.2106	19.9461	22.4912
ENSMUSG00000047678.1	Gpr82	chrX	13661363	13667433	6070	-0.492989	0.102638	-4.80319	1.56156e-06	0.000150005	-0.171945	0.102458	-1.67821	0.0933061	0.599536	244.005	312.986	357.167	314.588	308.824	316.948	311.584	226.583	230.654	278.998	239.785	297.857	368.881	407.47	354.462
ENSMUSG00000097493.3	9930014A18Rik	chr15	60822271	60831793	9522	0.118774	0.145719	0.815093	0.415019	0.724375	-0.272782	0.148598	-1.83571	0.0664009	0.52569	87.6595	60.5126	78.5469	54.846	52.543	71.4072	63.254	89.9277	82.5033	78.6917	99.5154	54.5911	101.442	81.684	76.4701
ENSMUSG00000097494.7	4933406C10Rik	chr12	32919384	32953789	34405	0.139583	0.117933	1.18358	0.236581	0.570777	0.104786	0.118483	0.884399	0.376481	0.890523	465.701	453.151	416.186	482.231	418.2	499.851	412.322	491.076	508.327	391.414	471.987	446.306	343.981	511	363.458
ENSMUSG00000097496.1	Gm26653	chr6	136173061	136175664	2603	-0.116057	0.0898325	-1.29192	0.196383	0.52442	-0.0412155	0.0903944	-0.455952	0.648424	0.971456	510.755	540.787	557.706	518.45	556.527	522.4	565.772	529.868	563.329	472.15	477.674	494.193	625.253	567.989	543.388
ENSMUSG00000097497.1	Gm26652	chrX	19224789	19237856	13067	-0.0572187	0.103242	-0.554219	0.579429	0.827527	-0.247337	0.103432	-2.39131	0.0167884	0.276754	2978.13	2568.63	3113.2	2510.5	2730.09	2731.01	2302.91	2862.7	2818.42	3417.47	2813.92	3565.66	2660.55	3477.27	2749.33
ENSMUSG00000097500.1	Gm26537	chr8	120643950	120653687	9737	-0.0536075	0.111677	-0.480022	0.631212	0.852788	-0.0317831	0.112359	-0.28287	0.777276	0.984875	342.901	349.571	358.035	306.31	373.163	408.399	310.413	352.658	380.58	294.327	344.039	321.8	403.002	327.686	379.652
ENSMUSG00000097501.1	Gm26536	chr14	62836908	62838207	1299	-0.0732832	0.156752	-0.46751	0.640135	NA	0.0194018	0.156001	0.12437	0.901023	NA	9.53775	11.5303	11.1614	11.3831	21.4461	6.26379	7.02822	8.81644	11.5327	10.2197	7.58212	6.70417	8.29982	16.1468	13.4947
ENSMUSG00000097502.2	4930528D03Rik	chr13	59733630	59739185	5555	0.296403	0.116123	2.5525	0.0106953	0.109727	-0.0739783	0.119142	-0.620925	0.534649	0.948184	204.682	151.014	161.082	157.294	172.641	126.529	147.593	195.725	176.539	222.789	223.673	182.928	159.541	145.322	156.539
ENSMUSG00000097503.2	3110045C21Rik	chr1	169969409	169972396	2987	0.069393	0.140335	0.494481	0.620966	NA	-0.0370132	0.138318	-0.267595	0.789011	NA	8.17698	5.94421	6.75502	9.31347	0	6.26379	8.19959	11.4614	12.4198	4.08788	4.73883	5.74643	7.37761	7.59852	6.29754
ENSMUSG00000097504.1	4930516B21Rik	chr9	119440278	119444830	4552	0.273579	0.102491	2.66931	0.00760083	0.089398	0.197196	0.103922	1.89754	0.0577565	0.495525	288.283	271.221	232.864	290.787	268.077	235.519	290.5	283.008	256.381	307.613	306.128	203.04	235.161	243.153	250.102
ENSMUSG00000097505.1	Gm26540	chr6	148988729	148991431	2702	-0.118057	0.105001	-1.12434	0.260867	0.593419	-0.100099	0.106003	-0.944298	0.345017	0.876787	272.614	276.629	298.757	262.847	254.137	275.607	313.927	282.126	270.575	292.283	245.471	251.885	339.37	308.69	295.085
ENSMUSG00000097507.1	Gm26538	chr18	34796895	34803484	6589	0.0190944	0.0969996	0.19685	0.843945	0.945956	-0.0631968	0.0978029	-0.646165	0.518173	0.944946	584.937	549.665	576.838	504.997	550.093	563.741	579.828	554.554	663.575	553.908	567.712	682.867	554.243	555.641	514.599
ENSMUSG00000097509.1	B230322F03Rik	chr7	35555367	35556935	1568	0.157392	0.164292	0.958004	0.338061	0.661588	0.111821	0.164902	0.678106	0.497705	NA	32.9714	31.3189	27.4197	31.0449	36.4584	23.8024	33.9697	36.1474	40.8081	25.5492	29.3807	16.2815	27.6661	35.1431	30.5881
ENSMUSG00000097511.1	Gm16677	chr14	69327999	69337082	9083	0.109943	0.158492	0.693684	0.487881	NA	0.0165979	0.157135	0.105628	0.915877	NA	13.3287	11.0866	10.6825	5.17415	15.0123	11.2748	12.8851	13.2247	8.87132	12.2636	18.9553	4.78869	8.29982	16.1468	13.4947
ENSMUSG00000097513.1	Gm26696	chr6	4593804	4596651	2847	0.228542	0.163356	1.39904	0.161801	0.47855	0.278963	0.163846	1.7026	0.0886429	NA	36.6513	38.8373	28.1274	43.4629	46.1092	38.8355	26.9415	34.3841	40.8081	30.6591	40.7539	35.4363	20.2884	36.093	20.6919
ENSMUSG00000097515.2	1700040D17Rik	chr3	94409395	94412919	3524	0.0885909	0.132648	0.667864	0.50422	0.783379	-0.14886	0.133759	-1.1129	0.265751	0.824705	275.151	224.375	255.082	228.697	152.268	251.804	264.73	279.481	284.769	220.746	315.606	230.815	293.26	248.851	247.403
ENSMUSG00000097516.7	4930467D21Rik	chr5	97392417	97642179	249762	0.0766449	0.137462	0.557573	0.577136	0.826303	0.0530878	0.137397	0.386382	0.699214	0.97749	184.701	171.897	144.213	97.274	313.113	228.002	49.1975	265.375	264.365	151.252	57.8137	141.745	191.818	177.615	65.6744
ENSMUSG00000097517.1	Gm26695	chr17	23556769	23558313	1544	0.185818	0.163573	1.13599	0.255961	0.589593	0.119298	0.164221	0.726446	0.467566	0.931024	40.7793	37.6722	32.8174	36.219	48.2538	27.5607	38.6552	49.3721	33.711	44.9667	35.0673	25.8589	48.8767	31.3439	25.1902
ENSMUSG00000097518.1	Gm26694	chr17	25794894	25964784	169890	-0.0220003	0.0746537	-0.294698	0.768224	0.916592	0.0289033	0.0746767	0.387046	0.698722	0.977321	19295.4	20027.8	19608.4	20933.6	18500.5	18950.5	21726.6	19875.8	18616.5	18869.7	19819.7	17482.6	20444.3	19456	21050.9
ENSMUSG00000097519.2	4930558J18Rik	chr1	57359222	57377544	18322	0.0118055	0.148551	0.0794713	0.936658	NA	-0.146138	0.146056	-1.00056	0.317038	NA	8.40616	5.34647	8.17339	5.17415	6.43384	6.26379	3.51411	11.4614	4.43566	9.19773	8.52989	4.78869	4.61101	15.197	8.09684
ENSMUSG00000097520.2	4930488L21Rik	chr8	93750147	93813722	63575	-0.175389	0.0776631	-2.25833	0.0239249	0.176638	-0.0453931	0.0777859	-0.583565	0.559513	0.953071	2139	2352.99	2433.11	2401.84	2503.84	2326.37	2179.92	2189.12	1862.09	2180.88	2323.92	2464.26	2419.86	2284.3	2564
ENSMUSG00000097522.1	Gm26844	chr13	69141229	69143965	2736	0.0487619	0.101716	0.479392	0.63166	NA	0.225596	0.101052	2.23247	0.0255842	NA	1.59998	4.40851	0.943216	7.24381	4.28923	3.75828	2.34274	0.881644	3.54853	1.02197	0.947766	2.87321	0	0	0.899649
ENSMUSG00000097523.1	1700022N22Rik	chr17	25985815	25988469	2654	-0.0070183	0.0850608	-0.0825092	0.934242	0.97935	-0.0645843	0.086402	-0.747486	0.45477	0.924688	406.785	389.576	408.646	394.27	346.355	379.586	438.092	392.332	398.322	438.425	398.062	407.039	400.236	418.868	408.441
ENSMUSG00000097524.1	Gm26846	chr9	102345903	102354694	8791	-0.066597	0.120584	-0.552286	0.580753	0.827967	-0.0854716	0.120699	-0.708137	0.47886	0.935156	1967.4	1937.08	2077.47	1926.85	1781.1	1861.6	2178.75	2168.85	1537.4	2033.72	2129.63	1633.9	2244.64	1901.53	2529.81
ENSMUSG00000097525.2	Platr31	chr6	127100297	127110467	10170	-0.0186965	0.0987216	-0.189386	0.84979	0.948945	-0.116852	0.0994542	-1.17493	0.240021	0.809503	650.607	603.539	660.173	586.749	640.167	658.951	528.288	626.849	743.417	627.49	604.674	612.952	764.505	649.673	613.56
ENSMUSG00000097526.1	Gm26847	chr10	128230590	128232790	2200	0.0771797	0.151884	0.508148	0.61135	NA	-0.0263907	0.150588	-0.175252	0.860882	NA	14.3519	11.1404	12.0888	24.8359	6.43384	6.26379	7.02822	20.2778	16.8555	5.10985	15.1642	8.61964	10.1442	15.197	14.3944
ENSMUSG00000097527.2	1700112J16Rik	chr7	67204082	67222536	18454	0.168655	0.139917	1.20539	0.228052	0.562458	0.113687	0.141168	0.805326	0.420631	0.912077	115.065	109.199	98.9136	145.911	91.146	81.4293	118.308	101.389	118.876	107.307	132.687	105.351	95.909	103.53	90.8645
ENSMUSG00000097530.1	Kansl2-ps	chr7	72672818	72674278	1460	0.0949148	0.162491	0.584124	0.559137	NA	0.147142	0.161638	0.910318	0.362655	NA	10.2837	11.3419	8.60592	9.31347	10.7231	11.2748	14.0564	7.9348	11.5327	11.2417	10.4254	7.6619	11.0664	7.59852	8.09684
ENSMUSG00000097532.1	Gm4349	chr3	95427671	95431087	3416	-0.338302	0.16262	-2.08032	0.0374966	0.226976	-0.139905	0.162758	-0.859585	0.390018	0.896894	43.372	54.6461	63.8759	37.2539	76.1338	32.5717	72.6249	41.4373	50.5665	38.8349	42.6495	58.422	77.465	67.4368	52.1796
ENSMUSG00000097533.1	Gm26590	chr14	52197502	52213852	16350	0.0106648	0.0814971	0.130861	0.895885	0.966333	0.0313166	0.0816369	0.383609	0.701269	0.977602	3171.2	3219.9	3146.13	3256.61	3021.76	3001.61	3599.62	3087.52	3205.21	3307.09	3084.98	3040.82	3580.91	3098.29	2864.48
ENSMUSG00000097534.3	Gm16675	chr8	46668808	46739515	70707	-0.179757	0.1597	-1.12559	0.260341	0.593045	-0.368605	0.161201	-2.28662	0.0222181	0.320744	39.8519	32.0276	48.2931	36.219	34.3138	38.8355	18.7419	52.017	33.711	35.7689	37.9106	44.0559	51.6433	56.9889	40.4842
ENSMUSG00000097535.1	Gm26592	chr9	21034290	21037782	3492	0.186416	0.117109	1.59182	0.111426	0.401847	0.107091	0.117412	0.912096	0.361718	0.884534	1006.9	944.141	865.738	1095.88	779.567	792.996	1108.12	1013.89	998.911	963.718	1051.07	695.318	978.456	898.525	890.652
ENSMUSG00000097536.2	2610037D02Rik	chr15	96134819	96284495	149676	0.0198484	0.0656337	0.302412	0.762338	0.91411	-0.0815281	0.0657597	-1.23979	0.215054	0.786135	7468.18	6941.09	7362.05	6634.29	7373.18	7307.34	6449.56	7416.39	7280.69	7048.53	8127.09	7559.43	7265.11	7322.12	7301.55
ENSMUSG00000097537.1	2610020C07Rik	chr16	11203383	11225796	22413	0.0678124	0.0578027	1.17317	0.240728	0.574131	-0.0315665	0.0582173	-0.542218	0.587668	0.959837	2652.34	2470.42	2526.83	2447.37	2471.67	2355.19	2607.47	2701.36	2700.43	2566.17	2641.42	2448.94	2595.08	2403.03	2660.26
ENSMUSG00000097538.1	Gm26939	chr3	64632863	64844743	211880	-0.105124	0.123997	-0.847801	0.396549	0.711178	0.0015146	0.124193	0.0121955	0.99027	0.998383	574.607	627.735	626.823	548.46	764.554	625.127	572.8	611.861	543.812	662.237	480.517	609.121	582.832	529.047	786.293
ENSMUSG00000097540.1	1700037F24Rik	chr1	132201069	132203803	2734	-0.151648	0.166189	-0.912499	0.361506	0.682323	-0.178573	0.165889	-1.07646	0.281721	NA	21.415	20.3703	26.8116	25.8707	22.5184	22.5497	10.5423	18.5145	29.2754	25.5492	12.321	30.6476	37.8103	18.9963	19.7923
ENSMUSG00000097541.1	Gm26752	chr10	3364073	3367135	3062	-0.156989	0.158192	-0.992393	0.321006	NA	0.11057	0.158162	0.699095	0.484493	NA	9.14089	16.0322	12.86	10.3483	16.0846	21.2969	16.3992	2.64493	15.9684	12.2636	5.68659	13.4083	11.9886	16.1468	9.89614
ENSMUSG00000097542.1	Gm26751	chr14	55864311	55874735	10424	0.265808	0.131193	2.02608	0.0427567	0.242785	0.195897	0.132724	1.47597	0.139952	0.693441	131.862	124.547	104.925	112.796	128.677	129.034	127.679	119.904	148.151	113.439	145.956	83.3232	126.342	93.0818	116.954
ENSMUSG00000097543.1	Gm805	chr12	86169341	86195102	25761	-0.0479639	0.15553	-0.30839	0.757786	NA	-0.117687	0.153711	-0.76564	0.443891	NA	8.60312	7.19329	9.48343	6.20898	12.8677	5.01103	4.68548	7.9348	10.6456	9.19773	6.63436	5.74643	10.1442	8.54833	13.4947
ENSMUSG00000097544.1	Gm26750	chr8	4088149	4089166	1017	-0.0275805	0.102583	-0.268862	0.788036	NA	-0.0607931	0.100685	-0.603796	0.545979	NA	2.54225	1.96181	3.00293	1.03483	3.21692	1.25276	2.34274	4.40822	0	1.02197	4.73883	0.957738	6.45541	1.89963	2.69895
ENSMUSG00000097545.7	Mir124a-1hg	chr14	64587331	64593961	6630	0.117197	0.0790032	1.48344	0.137957	0.444479	0.157581	0.0790271	1.99402	0.0461501	0.447635	17959.7	18501.5	16473.1	20063.3	18986.3	16123	18833.3	16538.8	19067.1	17644.3	18588.5	16026.8	17913.8	16470.7	15481.2
ENSMUSG00000097546.1	Gm26749	chr17	74575381	74617119	41738	-0.128159	0.0531775	-2.41003	0.0159514	0.139378	-0.0377688	0.0532468	-0.709316	0.478129	0.935156	8183.81	8727.47	8965.02	8550.8	8864.76	8779.33	8714.99	8338.59	8101.29	8660.17	7635.2	9215.36	8794.12	8666.11	9184.51
ENSMUSG00000097547.8	B230110C06Rik	chr14	15437623	15452445	14822	-0.08936	0.0772668	-1.15651	0.247472	0.581252	-0.0854559	0.0780684	-1.09463	0.273679	0.831963	636.346	638.095	679.429	611.584	668.047	658.951	613.798	685.919	577.523	673.478	608.465	693.402	691.651	686.716	645.948
ENSMUSG00000097548.1	Gm26748	chr6	99725771	99732553	6782	-0.170875	0.162983	-1.04842	0.294444	NA	-0.0157698	0.162558	-0.0970103	0.922718	NA	9.02741	11.9909	12.2805	15.5224	11.7954	11.2748	9.37096	10.5797	10.6456	9.19773	5.68659	8.61964	12.9108	11.3978	16.1937
ENSMUSG00000097551.1	Gm7976	chr16	95016370	95067017	50647	-0.118643	0.160434	-0.739509	0.459598	NA	-0.0498214	0.15957	-0.312222	0.754872	NA	9.13893	10.4645	11.4474	12.418	5.36153	10.0221	14.0564	11.4614	5.32279	11.2417	8.52989	15.3238	9.22202	10.448	10.7958
ENSMUSG00000097553.1	4930455D15Rik	chr18	32663642	32837287	173645	-0.234976	0.130792	-1.79656	0.0724059	0.320737	-0.0594878	0.131323	-0.45299	0.650556	0.971647	98.9992	114.978	121.031	122.11	128.677	117.759	91.3668	103.152	94.9231	102.197	95.7243	122.59	94.0646	124.426	143.044
ENSMUSG00000097554.1	Gm26825	chr5	5781530	5783636	2106	-0.0907521	0.160954	-0.563838	0.572865	0.824408	0.0276475	0.161326	0.171376	0.863928	0.992237	45.5074	51.913	50.138	54.846	32.1692	53.8686	66.7681	36.1474	42.5823	52.1205	51.1793	32.5631	59.0209	53.1896	55.7782
ENSMUSG00000097557.1	C130060C02Rik	chr19	15985090	16010912	25822	0.163619	0.112596	1.45315	0.146183	0.45725	-0.082422	0.113086	-0.728843	0.466098	0.930568	1080.76	888.236	948.912	859.944	925.4	1009.72	757.876	1043.87	1115.12	983.135	1180.92	1129.17	817.993	1050.49	797.988
ENSMUSG00000097558.1	Gm26902	chr19	34474808	34481546	6738	0.0978765	0.164977	0.593272	0.552999	0.813468	0.0901564	0.164689	0.547434	0.58408	NA	31.2517	30.8673	26.636	35.1842	30.0246	31.319	26.9415	26.4493	38.1467	35.7689	24.6419	9.57738	30.4327	50.3402	16.1937
ENSMUSG00000097559.1	D430018E03Rik	chr5	142874077	142878373	4296	-0.0425997	0.121723	-0.349974	0.726358	0.898114	0.114698	0.122328	0.937631	0.348434	0.877656	134.424	153.691	139.421	126.249	145.834	154.089	188.591	143.708	142.828	117.527	133.635	125.464	147.552	143.422	141.245
ENSMUSG00000097560.1	Gm26904	chr17	46471501	46825221	353720	-0.00933126	0.0506257	-0.184318	0.853764	0.950713	0.0425472	0.0506556	0.83993	0.400948	0.902502	24709.7	25636	24873.3	26559.9	25324.7	25692.8	24966.6	24821.8	23400.8	24848.2	25767.9	23664.7	24988	25135.9	25704.8
ENSMUSG00000097561.1	4632411P08Rik	chr5	29378699	29390488	11789	0.320809	0.155669	2.06083	0.0393189	0.232213	-0.110683	0.157996	-0.70054	0.48359	0.935156	68.4479	43.7523	49.5471	49.6718	36.4584	33.8245	55.0544	52.017	83.3904	65.4061	72.9779	37.3518	60.8653	53.1896	46.7817
ENSMUSG00000097563.1	Gm26638	chr6	40118779	40129477	10698	0.0622549	0.118342	0.52606	0.598846	0.837773	-0.136661	0.11847	-1.15354	0.248687	0.815031	3228.58	2745.46	3069.15	2921.32	3192.26	2777.37	2090.89	3374.93	2944.39	3895.75	2699.24	3376.98	2768.45	3032.76	3098.39
ENSMUSG00000097564.2	C430014B12Rik	chr1	82691928	82725169	33241	-0.391051	0.149656	-2.613	0.00897524	0.0988915	-0.260624	0.150382	-1.73308	0.083081	0.573415	49.0653	55.8158	71.438	57.9505	47.1815	51.3631	66.7681	59.9518	36.3724	44.9667	54.9704	78.5345	71.0095	57.9387	78.2694
ENSMUSG00000097565.1	Gm26965	chr13	67491152	67526151	34999	0.115403	0.0846137	1.36388	0.172604	0.492274	-0.0592532	0.0851677	-0.695724	0.486602	0.935631	1421.59	1248.64	1304.85	1250.07	1109.84	1211.42	1423.21	1394.76	1522.32	1290.75	1478.51	1247.93	1386.07	1342.09	1243.31
ENSMUSG00000097566.1	A930024N18Rik	chr17	15375000	15379475	4475	0.199605	0.112888	1.76817	0.0770332	0.331622	0.282895	0.113416	2.49431	0.0126201	0.239956	324.326	346.899	276.325	314.588	333.487	384.597	354.925	273.31	316.706	316.811	390.479	243.265	298.793	307.74	255.5
ENSMUSG00000097567.1	Gm26637	chr17	78882042	78892500	10458	-0.0723299	0.156586	-0.46192	0.644139	NA	-0.277795	0.154377	-1.79946	0.0719465	NA	10.9093	6.56015	12.5622	7.24381	4.28923	10.0221	4.68548	14.988	4.43566	7.15379	17.0598	12.4506	14.7552	10.448	12.5951
ENSMUSG00000097569.2	Gm26640	chr6	72953236	72957247	4011	-0.011227	0.148078	-0.075818	0.939564	NA	-0.00704837	0.146591	-0.0480819	0.961651	NA	7.51824	7.54049	7.7211	12.418	4.28923	8.76931	4.68548	4.40822	9.75845	10.2197	5.68659	11.4929	10.1442	4.74907	4.49824
ENSMUSG00000097571.8	Jpx	chrX	103493558	103506425	12867	0.0313171	0.0740722	0.422791	0.672448	0.874407	0.0219653	0.0744536	0.29502	0.767979	0.98447	1515.05	1504.91	1480.74	1539.83	1447.61	1597.27	1434.93	1481.16	1496.59	1492.08	1590.35	1604.21	1316.9	1442.77	1559.09
ENSMUSG00000097572.2	Gm26797	chr9	122295869	122310928	15059	0.112254	0.151723	0.739858	0.459386	0.754437	0.448816	0.151515	2.96219	0.00305456	0.104743	64.4532	89.0868	57.5532	90.0302	104.014	100.221	62.0826	53.7803	75.4062	74.6038	54.0226	53.6333	71.0095	56.9889	48.581
ENSMUSG00000097573.2	G730003C15Rik	chr1	59119833	59122141	2308	-0.147917	0.163658	-0.903817	0.366092	0.686362	-0.109336	0.164227	-0.66576	0.505565	NA	27.0542	28.3232	32.2758	36.219	19.3015	23.8024	33.9697	29.0943	31.0496	22.4833	25.5897	38.3095	29.5105	36.093	25.1902
ENSMUSG00000097574.1	C920006O11Rik	chr9	78175914	78178879	2965	0.158984	0.151274	1.05097	0.293273	0.624606	0.179004	0.151943	1.1781	0.238756	0.808352	98.4644	100.689	84.4938	121.075	75.0615	115.254	91.3668	104.034	110.891	75.6258	103.306	114.929	78.3872	81.684	62.9754
ENSMUSG00000097575.2	Gm26796	chr12	80758406	80762793	4387	-0.0409489	0.125211	-0.327039	0.743638	NA	-0.0868543	0.123597	-0.702721	0.48223	NA	5.60488	4.5235	6.5621	7.24381	1.07231	6.26379	3.51411	1.76329	11.5327	8.17576	0.947766	5.74643	6.45541	10.448	3.59859
ENSMUSG00000097576.1	D930030I03Rik	chr16	38451982	38453493	1511	0.011304	0.135791	0.0832453	0.933656	0.979129	0.191985	0.136153	1.41007	0.158519	0.724895	121.015	141.163	119.687	171.782	144.761	122.77	125.337	102.271	117.101	147.164	117.523	136.957	114.353	132.974	94.4631
ENSMUSG00000097577.2	6230400D17Rik	chr14	20687236	20703028	15792	0.134513	0.0663788	2.02644	0.0427194	0.242785	0.0762586	0.0666628	1.14395	0.252646	0.817424	2841.68	2724.28	2578.39	2862.34	2534.93	2564.4	2935.45	2841.54	2852.13	2828.81	2844.24	2501.61	2736.17	2639.53	2436.25
ENSMUSG00000097578.1	Gm26798	chr15	89211559	89215012	3453	0.0418143	0.0730224	0.572622	0.566901	0.820743	-0.00672622	0.0736788	-0.0912912	0.927261	0.995323	1032.98	996.526	1001.94	1074.15	1020.84	999.701	891.412	1087.95	998.911	1028.1	1016.95	994.132	944.335	1006.8	1062.49
ENSMUSG00000097579.1	Gm26799	chr6	112696777	112704668	7891	0.474008	0.161611	2.93301	0.00335689	0.0526696	0.101727	0.163541	0.622031	0.533922	NA	40.4593	26.8706	23.9758	28.9752	30.0246	25.0552	23.4274	38.7924	42.5823	37.8129	42.6495	16.2815	20.2884	33.2435	26.0898
ENSMUSG00000097580.1	Gm5432	chr12	15817003	15888155	71152	-0.255542	0.160385	-1.5933	0.111093	0.401006	-0.156357	0.160495	-0.974217	0.329949	0.86549	187.402	208.903	247.622	208.001	318.475	196.683	112.451	192.198	220.009	169.647	167.755	350.532	223.173	226.056	190.726
ENSMUSG00000097582.1	Gm26527	chr13	93940990	93943015	2025	-0.0561249	0.128236	-0.437668	0.661627	0.868773	0.0556628	0.128424	0.43343	0.664703	0.972322	519.951	571.527	544.994	554.669	490.044	554.972	686.423	488.431	512.762	614.204	464.405	435.771	716.551	532.846	494.807
ENSMUSG00000097583.2	6430590A07Rik	chr3	40885897	40894193	8296	0.0635977	0.0719422	0.884012	0.37669	0.695733	-0.00808661	0.072379	-0.111726	0.911041	0.994941	1720.2	1632.78	1642.22	1636.07	1516.24	1667.42	1711.37	1577.26	1767.17	1739.39	1796.96	1648.27	1737.43	1690.67	1492.52
ENSMUSG00000097584.1	1700125G22Rik	chr3	27154026	27157019	2993	0.0510678	0.124151	0.411338	0.680825	NA	0.133153	0.122654	1.0856	0.277657	NA	3.27914	4.58575	2.57286	3.10449	4.28923	6.26379	4.68548	1.76329	3.54853	3.06591	4.73883	3.83095	4.61101	0.949815	0.899649
ENSMUSG00000097585.2	E230029C05Rik	chr7	89980723	90049069	68346	0.140247	0.0714563	1.96269	0.0496817	0.264532	0.147985	0.0717537	2.0624	0.0391701	0.417277	1918.62	1930.38	1732.23	1779.91	1860.45	2110.9	1970.24	1919.34	1953.46	2025.54	1776.11	1829.28	1747.57	1651.73	1700.34
ENSMUSG00000097586.1	Gm26528	chr10	22281454	22281736	282	-0.166257	0.112612	-1.47636	0.139846	NA	0.0929355	0.112521	0.825937	0.40884	NA	1.22181	6.56237	4.45796	13.4528	5.36153	6.26379	1.17137	0	0	2.04394	2.8433	2.87321	4.61101	8.54833	1.7993
ENSMUSG00000097587.1	4930578M01Rik	chr15	98985965	98989281	3316	-0.0632771	0.149594	-0.422993	0.6723	0.874407	-0.0762943	0.150993	-0.505283	0.61336	0.963652	55.7454	55.0263	59.2113	56.9156	53.6153	63.8907	45.6834	59.9518	43.4695	54.1644	65.3958	73.7458	55.3321	47.4907	60.2765
ENSMUSG00000097589.9	Dleu2	chr14	61602839	61682373	79534	0.081537	0.0790487	1.03148	0.302316	0.632003	0.1975	0.0790756	2.49761	0.0125032	0.238979	10524.7	11464.9	9910.82	11222.7	10468.9	13095.1	11073	10808.1	9969.59	9988.73	11332.4	10620.4	9385.25	10052.8	9584.86
ENSMUSG00000097590.1	Gm26675	chr16	3862384	3884505	22121	0.0956948	0.0610123	1.56845	0.116776	0.410872	-0.025455	0.0614943	-0.41394	0.678918	0.975212	2268.81	2080.7	2118.45	1929.96	2115.66	2099.62	2177.58	2297.57	2352.67	2152.27	2272.74	2041.9	2232.65	2072.5	2126.77
ENSMUSG00000097591.1	A330032B11Rik	chr19	37173843	37196541	22698	-0.0478252	0.0854021	-0.56	0.575479	0.825604	0.0800476	0.085587	0.935277	0.349645	0.877907	1237.63	1361.67	1282.55	1327.69	1386.49	1455.71	1276.79	1257.22	1122.22	1197.75	1373.31	1365.73	1114.94	1295.55	1353.97
ENSMUSG00000097592.2	4930500F10Rik	chr9	106247960	106249413	1453	0.0551214	0.166046	0.331964	0.739917	NA	0.107585	0.165831	0.648763	0.516492	NA	22.6382	24.6797	20.7828	25.8707	16.0846	26.3079	30.4556	24.686	22.1783	14.3076	29.3807	8.61964	23.9772	19.9461	30.5881
ENSMUSG00000097593.2	Gm26676	chr18	80323335	80326605	3270	0.0661929	0.162377	0.407651	0.68353	NA	0.202008	0.162135	1.24592	0.212794	NA	21.0341	26.8684	18.674	22.7663	28.9523	28.8134	26.9415	28.2126	25.7268	11.2417	18.9553	6.70417	14.7552	37.0428	16.1937
ENSMUSG00000097595.2	1500002F19Rik	chr7	132874739	132931197	56458	-0.0103045	0.0840037	-0.122668	0.90237	0.968014	0.0543805	0.0842846	0.645201	0.518797	0.944988	1220.13	1279.75	1229.89	1379.43	1380.06	1213.92	1145.6	1251.05	1226.9	1174.24	1228.3	1297.74	1155.52	1352.54	1113.77
ENSMUSG00000097596.1	Gm26673	chr6	126718684	126741601	22917	-0.361746	0.14083	-2.56867	0.0102091	0.106503	0.0506036	0.140815	0.359362	0.719325	0.980561	3072.99	4463.83	4265.72	4541.87	5290.76	4885.76	3136.93	2792.17	3458.04	3651.5	2390.26	4800.18	4869.23	4346.35	3047.11
ENSMUSG00000097597.2	Gm26674	chr10	8884637	8886878	2241	0.184308	0.144316	1.27711	0.201563	0.530922	0.252702	0.144969	1.74314	0.0813092	0.569086	112.397	120.275	94.7979	104.518	110.448	147.826	118.308	141.945	120.65	108.329	78.6645	83.3232	88.5314	93.0818	114.255
ENSMUSG00000097598.1	Gm26677	chr6	51379710	51392777	13067	-0.100369	0.154636	-0.649065	0.516296	NA	-0.0600002	0.153809	-0.390095	0.696467	NA	11.4528	12.4759	14.3148	13.4528	18.2292	10.0221	8.19959	7.05316	7.98419	6.13182	24.6419	19.1548	12.9108	17.0967	8.09684
ENSMUSG00000097601.2	Gm26660	chr14	25315873	25379609	63736	-0.0591501	0.092253	-0.641172	0.521411	0.792982	0.160093	0.0922687	1.73507	0.0827276	0.572689	4804.42	5670.78	5024.43	5648.1	6333.04	6099.68	4602.31	5057.99	4743.49	4988.24	4427.96	5472.52	4835.1	5027.37	4762.74
ENSMUSG00000097602.1	4930519P11Rik	chr2	154612937	154613437	500	-0.133832	0.129752	-1.03144	0.302333	NA	-0.116615	0.128277	-0.90908	0.363308	NA	4.45973	4.70858	7.21175	5.17415	4.28923	0	9.37096	4.40822	0.887132	3.06591	9.47766	5.74643	6.45541	8.54833	8.09684
ENSMUSG00000097603.3	A430010J10Rik	chr6	67115673	67168426	52753	-0.312434	0.127168	-2.45686	0.0140158	0.129322	-0.0101384	0.127142	-0.0797404	0.936444	0.996145	545.527	703.92	709.765	613.654	852.484	759.172	590.37	448.757	633.412	646.907	453.032	760.444	764.505	624.978	689.131
ENSMUSG00000097604.1	Gm17322	chr9	57998041	58007451	9410	-0.14744	0.127082	-1.1602	0.245969	0.579816	-0.267804	0.128182	-2.08925	0.0366855	0.408243	236.678	213.462	267.684	257.673	166.207	235.519	194.447	208.95	242.187	259.58	235.994	231.773	318.16	287.794	233.009
ENSMUSG00000097605.1	9430098F02Rik	chr11	52124530	52127779	3249	-0.138113	0.129357	-1.06768	0.285663	0.617968	-0.171903	0.130347	-1.31881	0.187233	0.760225	186.036	181.383	209.238	143.841	170.497	253.057	158.135	201.897	182.749	173.735	185.762	192.505	233.317	204.21	206.919
ENSMUSG00000097609.1	Gm26659	chr8	68218173	68228413	10240	-0.0587257	0.155846	-0.376818	0.706309	NA	-0.0233367	0.154748	-0.150805	0.88013	NA	9.02337	9.72085	10.2868	13.4528	10.7231	10.0221	4.68548	8.81644	10.6456	7.15379	9.47766	18.197	6.45541	5.69889	10.7958
ENSMUSG00000097610.2	A930012L18Rik	chr18	44661665	44676271	14606	-0.0243071	0.145975	-0.166515	0.867752	0.957232	0.213316	0.146008	1.46099	0.144019	0.701909	372.221	464.579	380.834	391.166	618.721	492.334	356.096	305.931	478.164	412.876	291.912	383.095	458.334	374.227	307.68
ENSMUSG00000097612.1	Gm26509	chr1	106090068	106091015	947	-0.198123	0.165327	-1.19837	0.230773	NA	-0.0751098	0.165034	-0.455117	0.649025	NA	13.1592	16.3608	18.1455	11.3831	13.94	22.5497	17.5705	14.988	16.8555	12.2636	8.52989	22.028	11.0664	15.197	24.2905
ENSMUSG00000097613.1	Gm17597	chr15	81800791	81802613	1822	0.306384	0.158807	1.92929	0.0536953	0.27556	0.125789	0.159616	0.788075	0.430653	0.914049	93.1582	76.8734	67.2752	98.3088	63.2661	46.3521	99.5664	66.1233	114.44	86.8674	105.202	74.7036	61.7875	57.9387	74.6708
ENSMUSG00000097614.1	Gm26508	chr11	119077573	119081865	4292	0.11914	0.108463	1.09844	0.272012	0.603886	0.0332037	0.109412	0.303475	0.761528	0.984462	394.628	369.13	359.232	373.574	333.487	394.619	374.838	399.385	391.225	356.668	431.233	291.152	431.59	338.134	376.053
ENSMUSG00000097615.1	Gm2061	chr1	185447116	185455568	8452	0.262889	0.122637	2.14364	0.0320619	0.209546	-0.0647136	0.124046	-0.521688	0.601888	0.961843	350.956	267.342	282.468	302.17	223.04	244.288	299.871	326.208	304.286	364.843	408.487	283.49	228.706	333.385	284.289
ENSMUSG00000097616.7	1110019D14Rik	chr6	13871526	14044385	172859	-0.184934	0.0920533	-2.00899	0.0445383	0.248775	0.0826863	0.0920585	0.898193	0.369082	0.887789	2362.92	2892.88	2717.49	2883.04	2940.26	3232.12	2516.1	2436.87	2254.2	2636.68	2123.94	3060.93	2544.35	2621.49	2643.17
ENSMUSG00000097617.2	Gm10687	chr9	44122186	44134485	12299	0.153311	0.147039	1.04266	0.297107	NA	-0.0382654	0.144524	-0.264769	0.791187	NA	9.92901	5.92118	6.73151	4.13932	7.50615	5.01103	7.02822	7.05316	4.43566	10.2197	18.0075	8.61964	4.61101	3.79926	9.89614
ENSMUSG00000097618.1	Gm26507	chr18	58210252	58221885	11633	0.357349	0.154687	2.31014	0.0208805	0.163072	-0.0439997	0.156437	-0.281261	0.77851	0.984875	95.5901	63.7925	66.8594	45.5325	65.4107	56.3741	87.8527	117.259	80.729	111.395	72.9779	69.9149	52.5655	70.2863	74.6708
ENSMUSG00000097619.7	4833422M21Rik	chr15	96231870	96254684	22814	-0.244557	0.132169	-1.85034	0.0642653	0.302376	0.13206	0.131906	1.00117	0.316745	0.858867	177.514	245.428	219.39	222.488	344.21	221.738	193.276	173.684	189.846	177.823	168.702	217.407	192.74	230.805	236.608
ENSMUSG00000097620.7	4921514A10Rik	chr4	141115660	141118087	2427	0.0553774	0.116286	0.476215	0.633921	0.854339	0.0867217	0.117972	0.735105	0.462276	0.929284	118.046	121.333	112.976	115.901	116.881	119.012	133.536	131.365	110.004	111.395	119.418	107.267	122.653	114.928	107.058
ENSMUSG00000097621.1	Gm26562	chr16	30200910	30205879	4969	-0.0177412	0.108117	-0.164093	0.869658	NA	-0.0350868	0.106052	-0.330846	0.740761	NA	2.53049	2.27942	2.82087	1.03483	2.14461	1.25276	4.68548	4.40822	1.77426	2.04394	1.89553	2.87321	4.61101	3.79926	0
ENSMUSG00000097622.2	A330033J07Rik	chr13	48044231	48262623	218392	-0.313828	0.100863	-3.11144	0.00186176	0.0360334	0.147058	0.100731	1.4599	0.144317	0.702574	1382.29	1973.03	1761.43	1644.34	2373.01	1999.4	1875.36	1370.08	1307.63	1417.47	1433.97	1730.63	1535.47	1843.59	1936.04
ENSMUSG00000097623.7	B230323A14Rik	chr9	69758740	69830845	72105	0.0611617	0.14398	0.424792	0.670988	NA	-0.0562623	0.142365	-0.395199	0.692696	NA	11.1498	8.03988	9.53065	1.03483	10.7231	7.51655	12.8851	22.0411	7.09706	4.08788	11.3732	7.6619	11.0664	9.49815	9.89614
ENSMUSG00000097625.1	Gm26561	chr17	70878078	71393284	515206	-0.0891722	0.0685616	-1.30061	0.193391	0.521123	-0.103362	0.0686022	-1.50669	0.131891	0.680819	16293.5	16127.7	17382.3	15094	15676	16740.6	17000.1	17787.2	15999.4	15703.6	15683.6	16228.9	18613.7	17725.4	16961.1
ENSMUSG00000097626.5	4921504A21Rik	chr5	19202368	19226555	24187	0.216891	0.121625	1.78328	0.0745414	0.326084	0.0164808	0.122416	0.13463	0.892905	0.993536	483.932	409.89	405.033	436.698	482.538	359.542	360.782	454.047	530.505	503.831	447.345	465.461	348.592	476.807	329.271
ENSMUSG00000097627.2	4930519A11Rik	chr12	12902720	12907378	4658	0.135631	0.116045	1.16878	0.242493	NA	-0.0672188	0.113554	-0.591957	0.55388	NA	6.63071	2.29977	3.72927	1.03483	2.14461	2.50552	3.51411	5.28987	11.5327	3.06591	6.63436	2.87321	10.1442	1.89963	0
ENSMUSG00000097632.1	4930552P12Rik	chr19	55640589	55702204	61615	-0.0364956	0.161573	-0.225877	0.821297	0.937961	0.166276	0.161641	1.02868	0.303632	0.853266	107.329	134.874	112.06	99.3437	166.207	177.892	96.0523	102.271	162.345	62.3402	102.359	117.802	106.053	109.229	115.155
ENSMUSG00000097633.1	Gm16617	chr14	51986389	51988829	2440	0.121204	0.162924	0.743933	0.456917	0.753738	0.0743255	0.163516	0.454547	0.649435	0.971647	47.4424	44.6917	41.3425	48.637	65.4107	22.5497	42.1693	51.1354	46.1309	47.0106	45.4927	42.1405	31.3549	53.1896	38.6849
ENSMUSG00000097634.2	Gm26827	chr7	66109515	66173121	63606	0.0491402	0.0777712	0.631856	0.527481	0.797063	0.0559876	0.0778956	0.718752	0.472294	0.932458	4063.73	4085.07	3919.34	3789.55	3924.64	4671.54	3954.54	4089.95	3740.15	4074.59	4350.24	4140.3	3686.96	3879.04	3971.05
ENSMUSG00000097635.2	Gm26826	chr6	122813619	122820614	6995	0.164062	0.120571	1.3607	0.173607	0.493878	-0.116728	0.121917	-0.957439	0.338346	0.872648	348.476	276.327	304.617	309.414	238.052	220.486	337.354	303.286	356.627	332.14	401.853	271.04	308.015	319.138	320.275
ENSMUSG00000097636.7	Mirt1	chr19	53441212	53464796	23584	0.144372	0.156279	0.923813	0.355584	0.67716	0.146337	0.156819	0.933158	0.350738	0.879004	95.0997	95.2634	81.9352	108.657	95.4353	91.4514	85.51	96.0992	114.44	107.307	62.5525	67.9994	121.731	75.0353	62.9754
ENSMUSG00000097637.1	4933417D19Rik	chr8	123235091	123242359	7268	0.119312	0.114255	1.04426	0.296364	0.627243	0.040582	0.115935	0.35004	0.726309	0.982057	189.003	177.67	171.905	173.851	159.774	160.353	216.703	192.198	188.072	162.493	213.247	162.815	170.607	182.364	171.833
ENSMUSG00000097638.1	Carlr	chr2	18799245	18801818	2573	-0.0988912	0.14156	-0.698581	0.484814	NA	0.0831366	0.140962	0.58978	0.555338	NA	4.38531	7.75239	6.07704	6.20898	7.50615	13.7803	3.51411	3.52658	6.20992	3.06591	4.73883	4.78869	9.22202	7.59852	2.69895
ENSMUSG00000097639.2	Platr4	chr3	41484024	41493192	9168	-0.0217387	0.130126	-0.167059	0.867324	NA	0.0924303	0.129152	0.715672	0.474194	NA	4.27642	6.47326	4.61945	4.13932	10.7231	7.51655	3.51411	3.52658	0.887132	5.10985	7.58212	1.91548	2.76661	5.69889	8.09684
ENSMUSG00000097640.7	Gm20033	chr5	64708207	64804117	95910	0.0878168	0.114767	0.765178	0.444166	0.746888	0.158019	0.115013	1.37391	0.169468	0.742817	712.537	753.862	664.127	661.256	984.377	746.644	623.169	765.267	690.189	646.907	747.787	732.67	636.319	632.576	654.944
ENSMUSG00000097641.1	Gm26865	chr18	4373669	4379980	6311	-0.0026042	0.104548	-0.0249092	0.980127	0.992867	0.0323304	0.1058	0.305582	0.759923	0.984462	204.713	210.048	204.929	231.802	189.798	186.661	231.931	190.435	205.815	207.46	215.143	196.336	213.951	189.013	220.414
ENSMUSG00000097642.1	Gm26866	chr1	22740764	22741565	801	-0.239573	0.123963	-1.93262	0.0532827	0.274532	0.00910556	0.124032	0.0734132	0.941477	0.996614	253.864	312.616	310.11	307.344	320.62	368.311	254.187	254.795	295.415	259.58	205.665	373.518	273.894	309.64	283.389
ENSMUSG00000097643.1	A130051J06Rik	chr15	95787856	95791642	3786	0.156911	0.157674	0.99516	0.319658	0.646672	0.414451	0.157752	2.62722	0.00860844	0.194671	36.4143	47.7506	30.8884	40.3584	42.8923	53.8686	53.883	38.7924	38.1467	32.703	36.0151	35.4363	30.4327	36.093	21.5916
ENSMUSG00000097644.1	Gm26862	chr7	93006982	93104789	97807	-0.204705	0.119	-1.72021	0.0853934	0.351212	-0.457064	0.121846	-3.75116	0.000176017	0.0157416	153.445	124.061	181.032	110.727	154.412	131.54	99.5664	148.998	143.715	166.581	154.486	187.717	177.063	194.712	164.636
ENSMUSG00000097645.1	Gm26863	chr15	38384981	38386300	1319	0.00823141	0.108373	0.0759547	0.939455	NA	-0.0831562	0.107088	-0.776519	0.437443	NA	6.34111	3.52281	6.06912	2.06966	1.07231	6.26379	4.68548	11.4614	2.6614	11.2417	0	0.957738	9.22202	11.3978	2.69895
ENSMUSG00000074158.9	Zfp976	chr7	42609526	42642588	33062	-0.222136	0.0839876	-2.64487	0.00817223	0.0935474	-0.347818	0.0844883	-4.11676	3.84229e-05	0.00519401	1385.31	1261.95	1634.24	1206.61	1219.21	1413.11	1208.85	1465.29	1296.1	1344.91	1434.92	1815.87	1438.63	1645.08	1637.36
ENSMUSG00000097649.2	Gm10561	chr1	55226251	55235622	9371	0.0866975	0.160392	0.540537	0.588827	NA	0.104975	0.15992	0.65642	0.511554	NA	23.4889	24.4072	19.803	25.8707	16.0846	27.5607	28.1129	20.2778	17.7426	13.2856	42.6495	15.3238	14.7552	10.448	38.6849
ENSMUSG00000097650.1	4921507G05Rik	chr12	110841029	110843804	2775	-0.083674	0.11511	-0.726907	0.467283	NA	-0.0123811	0.113521	-0.109064	0.913152	NA	2.07386	3.08968	3.23109	3.10449	2.14461	1.25276	5.85685	0.881644	3.54853	1.02197	2.8433	1.91548	4.61101	1.89963	4.49824
ENSMUSG00000097651.2	4930461G14Rik	chr9	58455122	58469635	14513	0.053168	0.121859	0.436308	0.662614	0.869379	0.202384	0.122081	1.65779	0.09736	0.611511	399.129	451.785	382.279	507.067	373.163	492.334	434.578	472.561	385.015	321.921	417.017	430.024	320.926	357.13	421.036
ENSMUSG00000078521.2	Aunip	chr4	134510999	134523927	12928	-0.356034	0.124171	-2.8673	0.00413996	0.0605875	-0.605878	0.127775	-4.74177	2.11855e-06	0.000511558	102.245	82.3422	137.203	86.9257	72.9168	85.1876	84.3386	106.679	109.117	102.197	90.9855	124.506	163.23	139.623	121.453
ENSMUSG00000097654.1	Gm26714	chr8	24422404	24440008	17604	0.0573705	0.142882	0.401523	0.688035	NA	0.297548	0.142662	2.08568	0.0370076	NA	5.09476	9.72184	4.1809	11.3831	5.36153	16.2859	5.85685	4.40822	5.32279	3.06591	7.58212	1.91548	4.61101	5.69889	4.49824
ENSMUSG00000097655.3	Gm26713	chr9	80955436	81203591	248155	0.106342	0.114167	0.931462	0.351615	0.673712	0.220273	0.114312	1.92694	0.0539874	0.481236	951.662	1043.06	873.778	900.302	1084.1	1203.9	983.95	1055.33	888.906	1018.9	843.511	1002.75	699.951	823.489	968.922
ENSMUSG00000097656.1	Gm26712	chr6	57689433	57689649	216	-0.0418318	0.154763	-0.270296	0.786932	NA	0.0587941	0.153863	0.38212	0.702373	NA	7.58815	9.59868	8.41665	8.27864	10.7231	10.0221	9.37096	8.81644	7.09706	3.06591	11.3732	6.70417	11.0664	11.3978	4.49824
ENSMUSG00000097657.2	Gm7389	chr8	3994626	3997509	2883	-0.0901486	0.155358	-0.580262	0.561738	NA	-0.0930695	0.15394	-0.604582	0.545457	NA	8.31027	8.101	9.95666	6.20898	10.7231	3.75828	11.7137	5.28987	6.20992	12.2636	9.47766	7.6619	9.22202	8.54833	14.3944
ENSMUSG00000097658.1	Gm16755	chr11	120486339	120488582	2243	-0.0351027	0.115636	-0.303562	0.761462	0.913583	0.0238137	0.11631	0.204744	0.837772	0.991148	267.022	279.938	274.767	296.996	259.498	231.76	331.498	270.665	281.221	256.514	259.688	230.815	318.16	297.292	252.801
ENSMUSG00000097659.1	Gm26715	chr13	66349396	66365772	16376	0.0156415	0.0748767	0.208897	0.834528	NA	-0.0414005	0.0729862	-0.567237	0.570553	NA	1.37545	0.560919	1.17052	0	1.07231	0	1.17137	2.64493	0.887132	1.02197	0.947766	1.91548	2.76661	0	0
ENSMUSG00000097660.1	Gm26762	chr7	34224755	34230236	5481	0.0157669	0.0766748	0.205633	0.837078	0.944406	0.0136176	0.0772304	0.176324	0.860039	0.992237	957.666	955.507	946.278	930.312	988.667	876.931	1026.12	916.91	910.197	1017.88	985.676	925.175	1024.57	955.513	879.856
ENSMUSG00000097661.1	Gm26763	chr4	145601963	145711968	110005	-0.159945	0.1645	-0.972309	0.330897	0.656023	-0.155752	0.165032	-0.943773	0.345286	NA	26.5009	26.7686	31.9245	18.6269	18.2292	35.0772	35.1411	24.686	20.404	29.6371	31.2763	29.6899	32.2771	35.1431	30.5881
ENSMUSG00000097662.1	Gm2093	chr15	3996039	4015858	19819	0.159452	0.164461	0.969544	0.332274	0.656928	-0.0314873	0.165016	-0.190813	0.848672	0.991148	54.1095	43.2017	44.9181	28.9752	51.4707	51.3631	40.9979	59.9518	40.8081	39.8568	75.8212	48.8446	31.3549	60.7881	38.6849
ENSMUSG00000097664.1	Gm26765	chr10	91149515	91150594	1079	-0.0125214	0.14861	-0.0842568	0.932852	0.978852	-0.0465425	0.149777	-0.310746	0.755994	0.984462	77.5874	75.1275	78.5975	82.7864	53.6153	73.9128	90.1955	69.6499	85.1647	79.7137	75.8212	89.0696	60.8653	98.7807	65.6744
ENSMUSG00000097665.1	Gm16853	chr9	21405242	21411720	6478	-0.0068741	0.122837	-0.0559611	0.955373	0.984961	0.0202258	0.123282	0.164061	0.869683	0.992432	395.924	405.024	398.035	423.245	331.343	394.619	470.891	436.414	322.029	375.063	450.189	341.912	400.236	371.377	478.613
ENSMUSG00000047828.4	A730018C14Rik	chr12	112411023	112423212	12189	-0.45878	0.120803	-3.79775	0.000146013	0.00574653	-0.207483	0.120861	-1.71671	0.086033	0.580462	294.942	362.563	429.739	393.235	367.801	349.52	339.697	261.848	276.785	293.305	347.83	470.249	312.626	485.355	450.724
ENSMUSG00000097667.1	Gm26764	chr12	87332488	87335655	3167	-0.237193	0.137917	-1.71982	0.085465	0.351278	-0.108912	0.138634	-0.785608	0.432097	0.914484	86.4927	96.8402	106.774	101.413	108.303	83.9348	93.7096	73.1765	111.779	89.9334	71.0824	112.055	106.053	90.2324	118.754
ENSMUSG00000097668.2	Gm26761	chr5	64695461	64698521	3060	-0.0708433	0.124618	-0.568485	0.569706	NA	0.157965	0.124314	1.2707	0.203837	NA	2.60137	6.73036	3.75971	3.10449	12.8677	6.26379	4.68548	0	3.54853	3.06591	3.79106	5.74643	1.8444	4.74907	2.69895
ENSMUSG00000097671.2	1700015O11Rik	chr6	113631649	113633144	1495	0.194448	0.166194	1.17001	0.241997	NA	-0.00311154	0.165683	-0.01878	0.985017	NA	24.2592	17.7767	18.1824	32.0797	13.94	7.51655	17.5705	21.1595	23.0654	22.4833	30.3285	15.3238	19.3662	21.8457	16.1937
ENSMUSG00000097672.1	Gm26609	chr9	62804478	62808234	3756	0.0798651	0.0940639	0.849051	0.395853	0.710532	-0.0405452	0.0956931	-0.4237	0.671784	0.974191	340.59	310.754	320.422	318.728	274.51	319.453	330.326	335.025	326.465	371.997	328.875	351.49	284.038	327.686	318.476
ENSMUSG00000097673.1	Gm26608	chr5	28019465	28071105	51640	-0.129201	0.150855	-0.85646	0.391744	0.706706	0.163044	0.150829	1.08098	0.279704	0.837144	136.479	181.416	155.077	164.538	240.197	197.936	122.994	159.578	121.537	122.636	142.165	176.224	170.607	170.017	103.46
ENSMUSG00000097674.1	Gm26610	chr7	30650385	30652711	2326	0.355358	0.162426	2.18781	0.0286833	0.196697	0.0552433	0.164182	0.336476	0.736512	NA	32.6644	23.2101	21.9252	27.9404	22.5184	21.2969	21.0847	34.3841	31.0496	36.7909	28.433	21.0702	18.444	26.5948	21.5916
ENSMUSG00000097675.2	1700101I11Rik	chr6	129531950	129533817	1867	0.143724	0.143538	1.00129	0.316684	0.644236	0.0299591	0.144788	0.206916	0.836075	0.991148	120.606	108.807	105.755	81.7516	111.52	100.221	141.736	131.365	116.214	127.746	107.098	113.013	129.108	103.53	77.3698
ENSMUSG00000097676.1	Gm26612	chr17	88146084	88159761	13677	0.0225526	0.146258	0.154197	0.877454	NA	0.0543188	0.144804	0.375119	0.707572	NA	6.63973	7.29116	6.29621	10.3483	5.36153	8.76931	4.68548	7.05316	7.98419	2.04394	9.47766	9.57738	4.61101	3.79926	7.19719
ENSMUSG00000097677.1	Gm26611	chr9	88859011	88883554	24543	0.0176341	0.166351	0.106005	0.915579	NA	0.103885	0.166504	0.623918	0.532682	NA	20.9702	23.6074	20.4631	20.6966	23.5907	32.5717	17.5705	24.686	18.6298	23.5053	17.0598	17.2393	15.6774	23.7454	25.1902
ENSMUSG00000097679.1	Rps19-ps5	chr15	37868086	37868488	402	0.112454	0.0813346	1.38261	0.166785	NA	-0.00652194	0.078699	-0.082872	0.933953	NA	2.08967	0.55155	0.680375	1.03483	0	0	1.17137	2.64493	1.77426	2.04394	1.89553	0	0.922202	0	1.7993
ENSMUSG00000097680.1	Gm26642	chr1	135248561	135266443	17882	0.184668	0.111756	1.65243	0.0984477	0.378008	-0.0445849	0.113971	-0.391194	0.695654	0.977018	228.484	190.585	197.321	199.722	159.774	196.683	206.161	235.399	239.526	211.548	227.464	162.815	225.939	190.913	209.618
ENSMUSG00000097681.1	Gm26643	chr4	43030999	43032482	1483	-0.0596299	0.16332	-0.36511	0.715029	0.892767	0.063118	0.163588	0.385836	0.699618	0.977602	42.2785	48.4853	45.1973	71.4033	37.5307	46.3521	38.6552	33.5025	38.1467	50.0765	47.3883	37.3518	62.7097	46.5409	34.1867
ENSMUSG00000097682.1	4930554H23Rik	chr7	63344690	63444529	99839	-0.274807	0.146743	-1.8727	0.0611093	0.295241	-0.218765	0.147671	-1.48143	0.138491	0.69105	70.869	74.6887	91.6858	82.7864	64.3384	80.1766	71.4535	82.8746	63.8735	81.7576	54.9704	119.717	82.076	74.0855	90.8645
ENSMUSG00000097683.1	Gm26644	chr19	44692367	44695275	2908	0.00249358	0.0620394	0.0401935	0.967939	NA	-0.0163332	0.0610927	-0.26735	0.789199	NA	1.25891	0.810257	1.18265	2.06966	0	0	1.17137	0	0	4.08788	0.947766	3.83095	0	0	0.899649
ENSMUSG00000097684.1	Gm26645	chr13	15459980	15461295	1315	0.228463	0.160243	1.42573	0.153946	0.467378	0.36821	0.160566	2.2932	0.0218366	0.317427	52.7148	61.4206	40.9328	73.4729	36.4584	70.1545	65.5967	54.662	55.8893	50.0765	50.2316	40.225	57.1765	29.4443	36.8856
ENSMUSG00000097685.2	Gm26646	chr7	79916937	79920641	3704	0.0401561	0.111886	0.358903	0.719668	0.895227	-0.0625753	0.113674	-0.55048	0.58199	0.958546	200.917	185.591	194.653	155.224	193.015	206.705	187.419	201.015	201.379	174.757	226.516	182.928	187.207	188.063	220.414
ENSMUSG00000097686.1	Gm26647	chr5	37038164	37041646	3482	0.0110196	0.093845	0.117424	0.906524	0.969489	-0.0331249	0.0939826	-0.352458	0.724495	0.981672	3238.01	3131.34	3211.33	3438.74	2974.58	3116.86	2995.19	3651.77	2965.68	2867.65	3466.93	3375.07	2770.29	3224.62	3475.34
ENSMUSG00000097690.1	4930505N22Rik	chr19	45998137	46013386	15249	0.0856182	0.156682	0.546446	0.58476	0.829808	-0.0239214	0.158018	-0.151384	0.879673	0.992567	52.33	46.5135	47.9146	39.3235	61.1215	37.5828	48.0262	56.4252	47.9051	62.3402	42.6495	60.3375	51.6433	43.6915	35.9859
ENSMUSG00000097691.1	9030616G12Rik	chr10	128971197	128978115	6918	-0.136471	0.0714876	-1.90901	0.0562602	NA	-0.0994997	0.0704977	-1.41139	0.15813	NA	0.255492	0.919222	2.85046	0	0	2.50552	1.17137	0	0	1.02197	0	3.83095	0.922202	6.6487	0
ENSMUSG00000097692.2	A230060F14Rik	chr10	86020441	86022329	1888	0.168448	0.16657	1.01127	0.311887	NA	0.230768	0.166668	1.3846	0.166176	NA	23.4347	25.6795	18.6797	13.4528	26.8077	23.8024	38.6552	23.8044	25.7268	21.4614	22.7464	20.1125	19.3662	19.9461	15.294
ENSMUSG00000097693.2	4930471M09Rik	chr6	91430460	91440912	10452	0.066127	0.148816	0.444355	0.656786	NA	-0.0850918	0.146815	-0.579586	0.562194	NA	10.6026	7.15145	9.08647	3.10449	6.43384	5.01103	14.0564	7.9348	19.5169	10.2197	4.73883	7.6619	11.9886	9.49815	7.19719
ENSMUSG00000097694.7	G730013B05Rik	chr16	50526304	50559435	33131	0.26332	0.124755	2.1107	0.034798	0.217701	0.204625	0.125671	1.62826	0.10347	0.624569	256.435	244.328	205.616	259.742	182.292	251.804	283.471	222.174	238.638	274.91	290.016	204.956	184.44	193.762	239.307
ENSMUSG00000097695.1	Gm26905	chr8	58171435	58298866	127431	-0.312221	0.136314	-2.29046	0.0219946	0.168339	-0.203003	0.136318	-1.48919	0.136437	0.687309	20335.5	22393.4	26759.1	22366.8	27339.5	23579.4	16287.9	18388.5	18607.6	25230.4	19115.5	30165.9	22105.2	21716.6	33048.6
ENSMUSG00000097697.2	4833412C05Rik	chr7	67784538	67804139	19601	-0.0641572	0.166066	-0.386335	0.699248	0.885537	-0.000887147	0.165997	-0.00534436	0.995736	0.999054	61.9258	68.2694	68.3373	55.8808	82.5676	88.9459	45.6834	67.005	63.8735	81.7576	35.0673	90.9851	86.687	74.0855	21.5916
ENSMUSG00000097698.1	Gm26906	chr12	109568628	109571723	3095	0.100911	0.0788575	1.27966	0.200665	0.529676	0.306364	0.0788619	3.88482	0.000102406	0.0101736	28060	32646	26048.2	33174.6	32052.3	30913.1	34444.1	27029.5	28571	28103.2	28536.3	26425	27759.2	21798.2	28210.3
ENSMUSG00000097699.2	5430400D12Rik	chr7	79920723	79922521	1798	0.196536	0.124287	1.5813	0.113809	0.405394	0.0970985	0.125818	0.771735	0.440271	0.91633	174.627	160.787	148.293	164.538	141.544	157.848	179.22	140.181	185.411	175.779	197.135	180.055	141.097	142.472	129.549
ENSMUSG00000097700.1	Gm26738	chr6	17834585	17835185	600	-0.0576685	0.100277	-0.575091	0.56523	0.82009	0.130941	0.100567	1.30202	0.192909	0.765438	336.748	388.591	351.69	399.444	432.139	343.256	379.524	300.641	335.336	381.195	329.822	324.673	391.936	359.98	330.171
ENSMUSG00000097701.1	Gm17508	chr9	31080617	31082475	1858	-0.0265976	0.166294	-0.159944	0.872925	NA	0.0404523	0.166074	0.24358	0.807556	NA	17.5839	19.6079	18.3201	21.7314	10.7231	22.5497	23.4274	20.2778	17.7426	14.3076	18.0075	21.0702	17.5218	9.49815	25.1902
ENSMUSG00000097702.1	Gm26739	chr8	120598552	120599277	725	-0.117535	0.124816	-0.941661	0.346366	NA	-0.183535	0.122472	-1.49858	0.133982	NA	3.76818	2.62394	5.76038	2.06966	1.07231	5.01103	2.34274	1.76329	2.6614	3.06591	7.58212	2.87321	9.22202	2.84944	8.09684
ENSMUSG00000097703.1	Gm26623	chr12	83620210	83621174	964	0.0638399	0.166721	0.382914	0.701783	0.886815	-0.0381676	0.166625	-0.229062	0.818821	NA	26.1909	22.4279	23.8048	22.7663	25.7354	21.2969	19.9133	23.8044	14.1941	44.9667	21.7986	22.028	23.055	29.4443	20.6919
ENSMUSG00000097704.1	Gm26741	chr10	52358767	52358853	86	-0.0420325	0.140708	-0.298721	0.765153	0.914999	0.0577251	0.141954	0.406648	0.684266	0.975998	54.48	59.6177	56.5828	61.055	60.0492	57.6269	59.7398	51.1354	56.7764	53.1424	56.8659	54.5911	67.3207	52.2398	52.1796
ENSMUSG00000097705.1	Gm26740	chr10	22187013	22302835	115822	-0.455652	0.156532	-2.91092	0.00360367	0.0553565	-0.274341	0.156647	-1.75133	0.0798888	0.564941	131.533	158.712	209.771	173.851	162.991	151.584	146.421	96.0992	115.327	209.504	105.202	182.928	271.127	152.92	232.109
ENSMUSG00000097706.1	E030037K01Rik	chr8	47713266	47715021	1755	0.104826	0.162046	0.64689	0.517703	NA	0.0182647	0.1608	0.113587	0.909565	NA	12.9259	11.217	10.7808	6.20898	9.65076	13.7803	15.2278	15.8696	12.4198	9.19773	14.2165	15.3238	6.45541	12.3476	8.99649
ENSMUSG00000097707.1	Gm26742	chr18	54981435	54987689	6254	0.0399131	0.0965937	0.413206	0.679455	0.877389	0.209834	0.0969713	2.16388	0.0304735	0.375638	340.605	388.007	330.458	353.912	417.127	355.783	425.207	389.687	314.932	327.03	330.77	317.011	331.07	321.987	351.763
ENSMUSG00000097709.8	2810429I04Rik	chr13	3478230	3501393	23163	0.113247	0.0958909	1.181	0.237603	0.571294	-0.179813	0.0976031	-1.84228	0.0654339	0.521662	479.221	383.092	439.862	373.574	383.886	388.355	386.552	440.822	499.455	436.381	540.226	480.784	380.869	475.857	421.935
ENSMUSG00000097710.1	2310026I22Rik	chr18	32915826	32939222	23396	0.0269472	0.103985	0.259144	0.795524	0.928839	-0.0387649	0.104756	-0.370048	0.711347	0.97885	500.282	475.782	489.992	457.395	395.681	458.51	591.542	543.975	493.245	483.392	480.517	450.137	520.122	495.803	493.907
ENSMUSG00000097711.1	Gm5523	chr1	13785883	13786879	996	-0.0339334	0.110574	-0.306884	0.758932	NA	-0.002177	0.108634	-0.0200397	0.984012	NA	2.14265	2.56945	2.56848	3.10449	1.07231	3.75828	2.34274	0	2.6614	3.06591	2.8433	3.83095	1.8444	1.89963	2.69895
ENSMUSG00000097712.1	Gm10532	chr18	75514645	75522806	8161	0.214886	0.0994436	2.16088	0.0307043	0.204652	-0.0101482	0.100538	-0.100938	0.919599	0.994941	605.023	508.779	512.908	466.708	596.202	522.4	449.806	649.772	598.814	627.49	544.017	496.108	581.909	480.606	493.008
ENSMUSG00000097713.1	Gm7741	chr3	35863877	35864865	988	0.180983	0.166227	1.08877	0.276256	NA	0.18526	0.165937	1.11644	0.264233	NA	19.5641	19.9812	14.8781	11.3831	24.663	26.3079	17.5705	22.9228	24.8397	15.3295	15.1642	9.57738	18.444	17.0967	14.3944
ENSMUSG00000097714.1	Gm20109	chr17	28522381	28523148	767	0.0148707	0.0711207	0.209092	0.834377	NA	-0.00535132	0.0695606	-0.0769303	0.938679	NA	1.11859	0.839974	0.925448	1.03483	1.07231	1.25276	0	3.52658	0	0	0.947766	0.957738	1.8444	0	0.899649
ENSMUSG00000097715.2	Gpr137b-ps	chr13	12615057	12650388	35331	0.185497	0.0777359	2.38625	0.0170211	0.14467	0.0609323	0.0786904	0.77433	0.438736	0.91572	820.069	748.696	715.863	792.68	687.348	777.963	736.791	807.586	896.003	777.719	798.966	778.641	694.418	689.565	700.826
ENSMUSG00000097716.1	1700026J14Rik	chr6	48536582	48537474	892	0.177694	0.138514	1.28286	0.199543	NA	-0.0299783	0.136131	-0.220217	0.825702	NA	10.3144	5.3102	6.07506	5.17415	5.36153	2.50552	8.19959	2.64493	7.09706	16.3515	15.1642	3.83095	9.22202	8.54833	2.69895
ENSMUSG00000097717.2	1700066J03Rik	chr13	58146949	58149692	2743	0.160236	0.13685	1.17088	0.241646	NA	0.228079	0.13554	1.68275	0.092424	NA	5.92866	7.12449	3.22221	9.31347	9.65076	2.50552	7.02822	4.40822	3.54853	8.17576	7.58212	0.957738	5.53321	1.89963	4.49824
ENSMUSG00000097718.1	Gm26896	chr10	81606368	81609791	3423	0.271855	0.147927	1.83776	0.0660983	0.30695	0.117327	0.148691	0.78906	0.430077	0.914049	187.629	162.316	145.201	189.374	113.664	136.551	209.675	196.607	201.379	143.076	209.456	162.815	143.863	165.268	108.857
ENSMUSG00000097720.1	Gm26849	chr9	70169986	70197548	27562	-0.187472	0.14965	-1.25274	0.210302	NA	-0.109804	0.149158	-0.736161	0.461632	NA	14.0132	17.3323	22.4249	16.5573	16.0846	23.8024	12.8851	21.1595	17.7426	14.3076	2.8433	46.9292	15.6774	18.9963	8.09684
ENSMUSG00000097722.1	Gm26841	chr2	152694733	152696692	1959	-0.0411803	0.131012	-0.314324	0.753275	0.911	0.105078	0.131658	0.798113	0.424805	0.912554	107.064	121.284	110.839	125.214	122.243	106.484	131.193	128.72	87.8261	109.351	102.359	89.0696	112.509	114.928	126.85
ENSMUSG00000097723.1	Gm26848	chr17	6314199	6493180	178981	-0.248225	0.136001	-1.82517	0.067975	0.311067	-0.0152975	0.136002	-0.112479	0.910443	0.994941	16142.5	19814.7	20081.4	16944.3	14329.2	22271.5	25713.9	15815.8	16670.1	14821.6	17262.6	23042.2	16968.5	24050.3	16264.7
ENSMUSG00000097724.2	Gm26850	chr3	63963633	63968659	5026	0.0186477	0.137929	0.135197	0.892456	0.965607	-0.093612	0.139104	-0.672964	0.50097	0.940876	156.15	141.228	153.689	142.807	130.821	120.265	171.02	120.785	210.25	153.295	140.269	158.027	168.763	154.82	133.148
ENSMUSG00000097725.4	4930593A02Rik	chr3	58692589	58797331	104742	-0.218675	0.0802718	-2.72418	0.00644617	0.0806971	-0.0643812	0.0805289	-0.799479	0.424013	0.912534	798.551	894.614	938.157	926.173	883.58	954.602	814.102	789.072	715.915	865.609	823.608	975.935	876.092	981.158	919.441
ENSMUSG00000097726.7	9530036O11Rik	chr5	28458274	28933995	475721	-0.0917624	0.121368	-0.756067	0.449609	0.749985	0.0747403	0.121413	0.615585	0.538169	0.94938	1691.3	1939.65	1823.92	1733.34	2241.12	2244.94	1539.18	1743.89	1668.7	1884.51	1468.09	2138.63	1881.29	1467.46	1808.29
ENSMUSG00000097727.7	F630040K05Rik	chr17	45734506	45788594	54088	0.172774	0.166716	1.03634	0.300045	0.630091	0.129025	0.166649	0.77423	0.438795	NA	26.0621	24.6111	20.4966	21.7314	33.2415	20.0441	23.4274	32.6208	22.1783	15.3295	34.1196	20.1125	11.9886	24.6952	25.1902
ENSMUSG00000097728.1	Gm26840	chr4	155769969	155776161	6192	0.485114	0.157801	3.0742	0.00211067	0.0391447	0.000881201	0.15973	0.00551683	0.995598	0.999054	79.5911	47.929	48.1126	44.4977	49.3261	46.3521	51.5403	72.2948	51.4537	82.7796	111.836	54.5911	36.8881	55.0892	45.8821
ENSMUSG00000097729.2	2310015A10Rik	chr12	80120546	80132844	12298	0.295699	0.100306	2.94797	0.00319866	0.0514914	0.116145	0.101403	1.14538	0.25205	0.817129	531.394	462.388	423.221	514.31	447.152	399.63	488.461	485.786	550.909	494.633	594.249	435.771	464.79	420.768	371.555
ENSMUSG00000097730.3	Gm26588	chr6	88716422	88725860	9438	0.453025	0.125982	3.59597	0.000323191	0.0104482	0.337805	0.127224	2.6552	0.00792615	0.186217	220.441	200.485	150.585	186.269	196.232	181.65	237.788	208.95	215.573	214.614	242.628	106.309	173.374	164.318	158.338
ENSMUSG00000097731.1	2700016F22Rik	chr4	139376549	139380379	3830	0.115167	0.113735	1.01259	0.311254	0.639546	-0.0361736	0.115065	-0.314376	0.753236	0.984462	301.362	267.399	274.912	268.021	200.521	290.64	310.413	305.049	306.948	289.217	304.233	245.181	296.027	302.041	256.4
ENSMUSG00000097732.2	D930048G16Rik	chr17	23790532	23794241	3709	0.125301	0.101009	1.24049	0.214792	0.546266	0.204709	0.101644	2.01399	0.0440111	0.438248	353.651	376.426	321.51	408.758	340.993	367.058	388.895	378.225	380.58	299.437	356.36	328.504	297.871	361.879	297.784
ENSMUSG00000097734.1	B930082K07Rik	chr9	60687719	60690397	2678	0.0982212	0.133163	0.737604	0.460755	0.755282	0.0255222	0.134894	0.189202	0.849935	0.991187	108.808	102.23	100.032	120.04	81.4953	108.99	98.395	107.561	104.682	95.0432	127.948	90.9851	107.898	113.978	87.2659
ENSMUSG00000097735.7	D930032P07Rik	chr19	28678224	28720027	41803	-0.243178	0.151485	-1.60529	0.108429	NA	-0.0393261	0.151053	-0.260346	0.794597	NA	4.94653	8.41633	9.08889	7.24381	11.7954	8.76931	5.85685	2.64493	5.32279	6.13182	5.68659	12.4506	4.61101	7.59852	11.6954
ENSMUSG00000097736.8	9530059O14Rik	chr9	122572499	122679596	107097	-0.288796	0.11117	-2.59779	0.0093826	0.101383	-0.012271	0.11117	-0.11038	0.912108	0.994941	49610.3	61805.3	62409.6	64266	60318.3	60798.9	61837.8	51470.4	39454.3	58217.5	49299	51484.2	65281.7	58047.9	74824.7
ENSMUSG00000097737.1	Gm26530	chr3	116488966	116493358	4392	-0.0182853	0.0810607	-0.225575	0.821532	0.937961	-0.0250725	0.0819753	-0.305855	0.759715	0.984462	539.305	537.192	547.133	533.972	508.273	552.467	554.058	519.289	595.266	497.699	544.965	585.178	548.71	549.943	504.703
ENSMUSG00000097738.1	4930445N18Rik	chr18	82855894	82870604	14710	-0.140607	0.115678	-1.21549	0.224177	NA	-0.0984663	0.114241	-0.861918	0.388733	NA	2.58008	3.21358	5.15077	3.10449	8.57845	0	1.17137	1.76329	1.77426	2.04394	4.73883	7.6619	1.8444	5.69889	5.39789
ENSMUSG00000097739.1	Gm2539	chr10	22074237	22103313	29076	0.106768	0.141555	0.754249	0.4507	NA	-0.182487	0.137335	-1.32877	0.183923	NA	7.10499	2.55847	5.36102	2.06966	2.14461	2.50552	3.51411	4.40822	6.20992	10.2197	7.58212	5.74643	8.29982	3.79926	3.59859
ENSMUSG00000097740.1	E030044B06Rik	chr19	40868386	40874071	5685	0.0249313	0.13285	0.187665	0.851139	NA	0.114503	0.13199	0.867516	0.385659	NA	6.42741	8.78401	5.88959	6.20898	11.7954	11.2748	5.85685	9.69809	7.98419	6.13182	1.89553	2.87321	3.68881	15.197	1.7993
ENSMUSG00000097742.1	Gm26535	chr10	37337486	37379652	42166	0.186337	0.145249	1.28288	0.199535	NA	-0.0390286	0.142216	-0.274432	0.783753	NA	8.9615	4.86319	5.59933	2.06966	6.43384	6.26379	4.68548	14.988	5.32279	5.10985	10.4254	7.6619	3.68881	4.74907	6.29754
ENSMUSG00000097743.1	Gm16973	chr14	56696280	56701268	4988	-0.0362686	0.0727065	-0.498835	0.617896	0.846523	-0.0670815	0.0735165	-0.912469	0.361522	0.884534	788.423	771.096	809.415	773.018	699.144	781.721	830.501	811.994	755.836	825.752	760.108	815.993	848.426	795.945	777.297
ENSMUSG00000097744.1	D030040B21Rik	chr1	16657552	16662278	4726	0.0492532	0.0749001	0.657586	0.510804	NA	-0.0562249	0.0728669	-0.771611	0.440345	NA	1.90434	0.268077	1.13908	0	1.07231	0	0	0.881644	1.77426	3.06591	1.89553	0.957738	0	0	3.59859
ENSMUSG00000097745.1	AI115009	chr3	152666913	152681432	14519	-0.185774	0.151394	-1.22709	0.21979	0.553115	-0.0186998	0.151374	-0.123534	0.901684	0.9944	177.823	270.245	281.77	323.902	332.415	298.157	126.508	208.95	247.51	194.174	60.657	351.49	268.361	405.571	101.66
ENSMUSG00000097746.1	Gm6225	chr18	3336416	3366863	30447	0.116573	0.0885977	1.31576	0.188255	0.514347	0.0258432	0.0893185	0.289338	0.772323	0.984875	795.018	743.532	728.333	697.475	649.818	844.359	782.475	762.622	802.854	777.719	836.877	651.262	746.061	768.4	747.608
ENSMUSG00000097747.1	Gm26534	chr11	60879118	60887218	8100	0.228206	0.112521	2.02811	0.0425491	0.242428	0.118088	0.113678	1.03879	0.298901	0.851562	319.093	292.475	266.209	324.937	238.052	290.64	316.27	314.747	351.304	312.723	297.598	280.617	276.661	292.543	215.016
ENSMUSG00000097748.1	Gm26533	chr18	31781226	31789045	7819	0.0832875	0.087341	0.95359	0.340291	0.663658	0.0780004	0.087837	0.888013	0.374534	0.890466	881.667	878.225	828.626	887.884	854.628	764.183	1006.21	938.07	890.68	828.818	869.101	781.514	893.614	855.783	783.594
ENSMUSG00000097749.2	Gm16938	chr7	98177194	98179401	2207	0.029801	0.166512	0.178972	0.85796	0.952647	0.0662235	0.16661	0.397477	0.691016	NA	30.5181	31.9896	29.4266	41.3932	38.603	35.0772	12.8851	26.4493	38.1467	21.4614	36.0151	34.4786	26.7439	30.3941	26.0898
ENSMUSG00000097750.2	Gm4673	chr7	30956909	30961619	4710	0.260977	0.104426	2.49916	0.0124487	0.12037	0.0360982	0.105434	0.342378	0.732066	0.983693	594.159	498.653	485.082	549.495	441.79	478.554	524.774	584.53	559.78	525.293	707.033	486.531	478.623	544.244	430.932
ENSMUSG00000097751.1	Gm26690	chr7	127982570	127984881	2311	0.0359486	0.0918464	0.391399	0.695502	0.8846	-0.0263798	0.0929473	-0.283815	0.776552	0.984875	441.874	421.884	430.121	365.295	473.959	435.96	412.322	466.39	424.049	409.81	467.248	430.982	415.913	409.37	464.219
ENSMUSG00000097754.1	Ptgs2os2	chr1	150159043	150164948	5905	0.0505166	0.0810441	0.623322	0.533073	NA	0.136867	0.079991	1.71103	0.0870753	NA	1.21004	2.65807	0.455463	1.03483	1.07231	5.01103	3.51411	0	1.77426	3.06591	0	0	0.922202	0	0.899649
ENSMUSG00000097755.1	2010110K18Rik	chr18	34751809	34758685	6876	-0.169821	0.111878	-1.51791	0.129036	NA	-0.197486	0.10941	-1.805	0.0710739	NA	1.83417	1.38055	4.18445	1.03483	2.14461	0	2.34274	2.64493	1.77426	1.02197	1.89553	5.74643	1.8444	2.84944	6.29754
ENSMUSG00000097756.2	A730056A06Rik	chr7	73314003	73375774	61771	-0.108642	0.140413	-0.773731	0.43909	0.742397	0.0924153	0.140486	0.657826	0.51065	0.942651	400.862	480.507	442.249	572.261	403.187	488.576	458.006	392.332	492.358	448.645	270.113	451.095	553.321	406.521	358.06
ENSMUSG00000097757.1	Gm17518	chr16	90727512	90729120	1608	0.275498	0.152334	1.80851	0.0705271	NA	-0.239328	0.147135	-1.62659	0.103824	NA	11.0062	2.52434	6.29392	3.10449	2.14461	2.50552	2.34274	7.9348	9.75845	10.2197	16.112	5.74643	5.53321	7.59852	6.29754
ENSMUSG00000097759.1	Gm26753	chr17	21485177	21488875	3698	-0.0188595	0.166587	-0.113211	0.909863	NA	-0.303579	0.166152	-1.82712	0.0676819	NA	24.7159	15.8082	25.4614	19.6618	10.7231	18.7914	14.0564	22.0411	33.711	19.4174	23.6941	27.7744	11.9886	34.1933	27.8891
ENSMUSG00000097760.2	6030442K20Rik	chr1	132466433	132477064	10631	-0.00536381	0.152182	-0.035246	0.971884	0.990275	0.0645297	0.152262	0.423806	0.671707	0.974144	615.955	659.413	619.309	956.183	590.841	506.115	584.513	580.122	616.557	613.182	653.958	946.245	487.845	536.645	506.502
ENSMUSG00000097761.1	4930534D22Rik	chr3	131302643	131316661	14018	-0.140829	0.139257	-1.01129	0.311876	0.639818	0.138416	0.13925	0.994015	0.320215	0.86006	132.386	170.147	150.426	136.598	218.751	174.133	151.107	127.838	151.7	127.746	122.262	147.492	167.841	175.716	110.657
ENSMUSG00000097762.1	4732463B04Rik	chr12	84039469	84053807	14338	0.0225709	0.159546	0.14147	0.887499	0.96437	-0.0133154	0.159752	-0.0833504	0.933573	0.996145	215.111	206.891	210.139	222.488	259.498	216.727	128.851	212.476	259.93	201.328	186.71	254.758	217.64	259.299	108.857
ENSMUSG00000097763.1	Gm26636	chr6	87908843	87914459	5616	0.0525229	0.0935652	0.561351	0.574558	0.825092	-0.0461937	0.0938844	-0.492028	0.6227	0.966087	1674.27	1553.12	1608.61	1706.43	1325.37	1430.65	1750.03	1613.41	1641.19	1751.66	1690.81	1463.42	1802.9	1541.55	1626.56
ENSMUSG00000097764.1	Gm26635	chr16	17254960	17260326	5366	-0.131123	0.118394	-1.10751	0.268071	0.600478	-0.0192551	0.119216	-0.161515	0.871688	0.992432	149.991	164.502	167.187	172.817	160.846	160.353	163.992	157.814	150.812	122.636	168.702	153.238	152.163	202.31	161.037
ENSMUSG00000097766.1	5730420D15Rik	chr10	95417375	95428640	11265	-0.252222	0.156062	-1.61616	0.106059	0.392109	0.0403807	0.155992	0.258863	0.795741	0.988032	37.4338	50.423	48.5788	64.1595	53.6153	47.6048	36.3125	34.3841	39.0338	45.9886	30.3285	55.5488	43.3435	52.2398	43.1831
ENSMUSG00000097767.8	Miat	chr5	112213228	112229395	16167	-0.156792	0.151952	-1.03186	0.30214	0.631962	-0.0140657	0.151955	-0.0925645	0.92625	0.995019	8428.2	9699.78	9834.23	11304.5	9938.14	10746.2	6810.34	8319.2	10214.4	9682.14	5497.04	10142.4	12301.2	10587.6	6305.64
ENSMUSG00000097768.1	2310043M15Rik	chr16	93792150	93794888	2738	-0.015838	0.0902377	-0.175514	0.860676	0.953838	0.114611	0.0905816	1.26528	0.205769	0.776755	592.011	652.319	598.813	699.545	695.927	635.149	578.657	624.204	530.505	668.368	544.965	612.952	585.598	599.333	597.367
ENSMUSG00000097769.7	Snhg4	chr18	35553371	35558316	4945	0.111361	0.100122	1.11225	0.266029	0.598508	0.0149901	0.100781	0.14874	0.881759	0.992567	702.714	652.742	645.06	668.5	611.215	694.028	637.225	649.772	746.965	614.204	799.914	567.939	744.217	656.322	611.761
ENSMUSG00000097770.1	Gm26776	chr2	5137749	5230864	93115	0.36854	0.157646	2.33777	0.0193994	0.157219	-0.0653012	0.15783	-0.413744	0.679061	0.975212	829.534	527.795	566.437	625.037	662.685	468.532	354.925	871.065	1046.82	893.202	507.055	702.022	517.355	665.82	380.551
ENSMUSG00000097772.7	5430416N02Rik	chr5	100420842	100429535	8693	0.211004	0.106189	1.98707	0.0469151	0.256123	0.104548	0.106703	0.979806	0.327182	0.864651	822.107	756.99	697.353	815.446	628.372	764.183	819.959	823.456	950.118	657.127	857.728	687.656	687.963	740.855	672.937
ENSMUSG00000097773.1	Gm10614	chr8	120589531	120593801	4270	-0.0500527	0.138265	-0.362006	0.717348	NA	-0.0690407	0.136368	-0.506282	0.612659	NA	5.45615	5.01789	6.31306	4.13932	8.57845	5.01103	2.34274	3.52658	4.43566	8.17576	5.68659	2.87321	5.53321	12.3476	4.49824
ENSMUSG00000097774.1	Gm26565	chr2	7077265	7081313	4048	-0.270538	0.122007	-2.2174	0.0265961	0.188078	-0.174515	0.122061	-1.42973	0.152794	0.717796	2341.31	2534.73	2926.09	2438.06	2466.3	3060.49	2174.06	2466.84	2336.71	2729.68	1832.03	3456.48	2373.75	2884.59	2989.53
ENSMUSG00000097775.1	4931440J10Rik	chr14	62760501	62830126	69625	-0.102981	0.104321	-0.987157	0.323566	0.650032	0.0162729	0.104426	0.155831	0.876166	0.992567	1570.51	1723.2	1701.69	1788.19	1895.84	1845.31	1363.47	1720.09	1443.36	1663.77	1454.82	1836.94	1462.61	1761.91	1745.32
ENSMUSG00000097777.7	Gm16794	chr9	95942045	95959393	17348	0.0125814	0.0707247	0.177893	0.858807	0.952876	-0.00705083	0.0712398	-0.0989732	0.92116	0.994941	1244.46	1227.45	1233.42	1197.3	1159.16	1276.56	1276.79	1175.23	1344	1228.41	1230.2	1304.44	1248.66	1245.21	1135.36
ENSMUSG00000097779.1	4833407H14Rik	chr19	53460631	53462723	2092	-0.0717355	0.0730064	-0.982592	0.325808	NA	0.0122416	0.0722594	0.169412	0.865472	NA	0.442194	2.11316	1.87202	6.20898	1.07231	0	1.17137	0.881644	0.887132	0	0	0	3.68881	3.79926	0
ENSMUSG00000097781.1	9330136K24Rik	chr17	21528194	21535878	7684	0.0142862	0.0935819	0.15266	0.878667	0.960895	0.130668	0.0942649	1.38617	0.165694	0.733691	305.231	333.162	301.655	363.225	298.101	344.509	326.812	282.126	291.866	320.899	326.031	317.969	314.471	276.396	297.784
ENSMUSG00000097783.2	Gm26747	chr8	121421238	121428043	6805	-0.00656051	0.133009	-0.0493238	0.960661	NA	0.0903137	0.132528	0.681468	0.495576	NA	10.7104	15.024	10.9904	11.3831	9.65076	6.26379	32.7983	14.988	10.6456	2.04394	15.1642	2.87321	8.29982	7.59852	25.1902
ENSMUSG00000097784.1	A430105J06Rik	chr1	186749396	186752921	3525	0.308695	0.165502	1.8652	0.062153	0.297723	0.0906252	0.166028	0.545843	0.585174	NA	40.4957	31.2431	27.7557	37.2539	16.0846	38.8355	32.7983	43.2006	50.5665	38.8349	29.3807	23.9435	35.0437	31.3439	20.6919
ENSMUSG00000097785.1	B230217O12Rik	chr19	57323385	57360775	37390	-0.0740817	0.0938713	-0.789183	0.430005	0.73596	-0.011908	0.0940257	-0.126646	0.899221	0.993536	1849.24	1938.66	1956.52	1948.58	2039.53	2064.55	1702	1893.77	1889.59	1876.34	1737.25	2251.64	1826.88	2087.69	1659.85
ENSMUSG00000097786.3	4933429H19Rik	chr3	30792570	30793564	994	-0.0824409	0.159964	-0.51537	0.606294	NA	-0.0126675	0.159324	-0.0795081	0.936628	NA	12.4746	14.3738	14.6986	16.5573	8.57845	11.2748	21.0847	17.6329	12.4198	12.2636	7.58212	12.4506	24.8994	14.2472	7.19719
ENSMUSG00000097787.1	2700046G09Rik	chr19	32389216	32391184	1968	0.186645	0.141296	1.32095	0.186518	0.511918	0.0845417	0.142609	0.592822	0.5533	0.952174	121.305	110.535	102.559	113.831	123.315	90.1986	114.794	108.442	143.715	103.219	129.844	95.7738	135.564	99.7305	79.1691
ENSMUSG00000097788.2	Gm16596	chr12	108537243	108555618	18375	0.0458749	0.0804426	0.570281	0.568487	0.821524	0.0146303	0.0808676	0.180917	0.856433	0.99169	1300.93	1270.67	1256.94	1279.05	1252.45	1225.2	1325.99	1244.88	1151.5	1371.48	1435.86	1146.41	1327.97	1247.11	1306.29
ENSMUSG00000097789.2	Gm2115	chr7	84528954	84583531	54577	-0.108705	0.160264	-0.678287	0.49759	0.780165	0.0739037	0.160287	0.46107	0.644748	0.97103	479.493	584.759	539.934	338.389	917.894	511.126	571.628	403.793	511.875	633.621	368.681	463.545	515.511	721.859	458.821
ENSMUSG00000097790.1	Gm16399	chr3	14802356	14802574	218	0.0580754	0.0761111	0.763034	0.445443	NA	-0.0485633	0.0736645	-0.65925	0.509735	NA	1.6674	0.268077	0.917828	0	1.07231	0	0	0.881644	1.77426	3.06591	0.947766	0	0.922202	0.949815	1.7993
ENSMUSG00000097791.1	Gm17315	chr17	79354699	79358022	3323	0.0748705	0.153943	0.486353	0.626717	0.850685	0.133947	0.154584	0.866499	0.386217	0.895526	71.8547	76.2527	66.6684	64.1595	94.363	55.1214	91.3668	70.5316	83.3904	63.3621	70.1347	44.0559	79.3094	73.1357	70.1726
ENSMUSG00000097792.1	Gm27042	chr19	40589435	40594862	5427	-0.0174998	0.117526	-0.148902	0.881631	0.961991	0.0468461	0.11873	0.394562	0.693166	0.977018	137.435	144.964	139.562	151.085	136.183	140.309	152.278	148.116	140.167	128.768	132.687	117.802	156.774	158.619	125.051
ENSMUSG00000097793.1	Gm17259	chr13	81778773	81783749	4976	0.0504874	0.142512	0.354268	0.723138	0.896553	-0.126494	0.145189	-0.871242	0.383622	0.894613	66.6615	56.5628	63.6841	53.8112	57.9045	50.1103	64.4253	62.5968	72.7448	59.2743	72.0302	52.6756	56.2543	69.3365	76.4701
ENSMUSG00000097794.1	Gm2990	chr14	32465042	32483539	18497	-0.20159	0.131174	-1.53681	0.124339	0.423975	0.05442	0.13122	0.414723	0.678345	0.975212	231.448	288.009	275.061	282.509	368.873	241.782	258.873	243.334	195.169	223.811	263.479	243.265	268.361	243.153	345.465
ENSMUSG00000097796.1	Gm16702	chr17	8379045	8389468	10423	0.18266	0.147451	1.23878	0.215426	0.547404	-0.0800117	0.149877	-0.53385	0.593446	0.961049	74.81	58.0997	62.9403	53.8112	71.8445	56.3741	50.3689	66.1233	75.4062	70.5159	87.1944	63.2107	51.6433	54.1394	82.7677
ENSMUSG00000097797.6	Gm26901	chr1	7349406	7397869	48463	-0.128809	0.0827521	-1.55656	0.119574	0.415438	-0.00415104	0.0828221	-0.05012	0.960027	0.998112	3528	3870.01	3881.84	3986.16	3904.27	4097.77	3491.85	3838.68	3287.71	3610.62	3374.99	4012.92	3447.19	3766.01	4301.22
ENSMUSG00000097798.1	Gm26898	chr14	4593905	4622304	28399	0.0271019	0.126618	0.214044	0.830513	NA	0.0743593	0.125198	0.593933	0.552557	NA	4.40184	5.29963	3.91639	10.3483	1.07231	6.26379	3.51411	2.64493	6.20992	3.06591	5.68659	0.957738	4.61101	3.79926	6.29754
ENSMUSG00000097799.1	Gm26899	chr2	120532904	120539846	6942	-0.133664	0.0673033	-1.98599	0.0470345	0.256634	-0.0330005	0.0675469	-0.488557	0.625155	0.966622	1607.56	1729.24	1770.69	1748.86	1594.52	1672.43	1901.13	1601.95	1595.06	1623.91	1609.31	1651.14	1853.63	1790.4	1787.6
ENSMUSG00000097800.1	B230344G16Rik	chr11	115988052	115993715	5663	0.152034	0.137196	1.10815	0.267795	NA	0.0144563	0.13538	0.106783	0.914961	NA	10.5078	6.81724	6.48709	6.20898	6.43384	8.76931	5.85685	12.343	4.43566	21.4614	3.79106	1.91548	3.68881	10.448	9.89614
ENSMUSG00000079697.1	Gm5751	chrX	8874253	8880750	6497	-0.165173	0.0984878	-1.67709	0.0935252	0.368789	-0.414942	0.0997054	-4.16168	3.15914e-05	0.0045566	580.205	478.259	657.93	439.803	501.839	509.873	461.52	583.649	486.148	665.302	585.719	676.163	580.065	662.971	712.522
ENSMUSG00000097803.1	Rpl31-ps16	chr17	85498633	85499008	375	0.0139352	0.0869516	0.160263	0.872674	NA	0.0534938	0.0856887	0.62428	0.532443	NA	1.6199	2.38557	1.39345	1.03483	1.07231	6.26379	1.17137	0	4.43566	2.04394	0	0.957738	2.76661	0.949815	0.899649
ENSMUSG00000097804.1	Gm16685	chr3	7612705	7690001	77296	-0.553972	0.165819	-3.34082	0.00083531	0.021299	-0.484965	0.16604	-2.92078	0.00349159	NA	20.7679	22.7445	41.4244	19.6618	30.0246	22.5497	18.7419	29.0943	21.2912	19.4174	13.2687	45.9714	33.1993	54.1394	32.3874
ENSMUSG00000097805.1	Gm17473	chr15	42676260	42704616	28356	-0.18277	0.165192	-1.10641	0.268549	0.600825	-0.0542901	0.16504	-0.328952	0.742192	NA	24.5259	30.3765	33.1651	33.1146	35.3861	22.5497	30.4556	32.6208	31.0496	17.3735	17.0598	40.225	33.1993	48.4405	10.7958
ENSMUSG00000022056.9	Adam7	chr14	68497336	68533741	36405	-0.828001	0.114407	-7.23731	4.57672e-13	1.99469e-10	-0.481748	0.11425	-4.21662	2.47996e-05	0.00368323	325.842	431.434	633.596	437.733	468.598	442.224	377.181	389.687	327.352	308.635	277.695	726.923	599.431	524.298	683.733
ENSMUSG00000097809.2	Gm26554	chr7	29853085	29858990	5905	0.00541561	0.164967	0.0328285	0.973811	NA	-0.159497	0.163833	-0.973538	0.330286	NA	14.2848	10.7892	14.2616	12.418	7.50615	15.0331	8.19959	19.3962	13.307	10.2197	14.2165	14.3661	11.9886	18.9963	11.6954
ENSMUSG00000097811.1	2810425M01Rik	chr10	77486664	77516430	29766	-0.0104711	0.0590966	-0.177185	0.859363	0.953157	-0.0247623	0.0595236	-0.416008	0.677404	0.975212	1875.06	1856.89	1889.64	1800.6	1825.07	1869.12	1932.76	1991.63	1859.43	1779.25	1869.94	1943.25	1850.86	1811.3	1953.14
ENSMUSG00000097812.1	Gm26812	chr8	121850194	121860621	10427	0.103202	0.147226	0.700977	0.483317	NA	0.0444798	0.145775	0.305126	0.76027	NA	10.5794	9.18751	8.18275	11.3831	9.65076	7.51655	8.19959	15.8696	19.5169	4.08788	2.8433	10.5351	8.29982	7.59852	6.29754
ENSMUSG00000097814.5	Panct2	chr1	96871126	96907796	36670	-0.0439298	0.129935	-0.33809	0.735295	0.902901	0.098411	0.130056	0.75668	0.449242	0.922018	618.568	698.738	642.475	733.694	644.456	856.887	559.915	643.6	685.753	587.633	557.286	725.965	701.796	690.515	451.624
ENSMUSG00000097815.1	Gm26809	chr6	18844220	18847360	3140	0.264202	0.148889	1.77449	0.0759829	0.329087	-0.0647596	0.150936	-0.429053	0.667885	0.973277	97.5658	71.2648	75.9581	75.5426	47.1815	82.6821	79.6531	73.1765	113.553	101.175	102.359	90.9851	70.0873	79.7844	62.9754
ENSMUSG00000097816.1	Gm26811	chr6	89304630	89327621	22991	-0.163907	0.13542	-1.21036	0.226141	0.56	-0.0413888	0.135529	-0.305387	0.760071	0.984462	668.842	744.434	772.107	737.834	895.376	663.962	680.566	540.448	844.55	763.412	526.958	758.529	907.447	819.69	602.765
ENSMUSG00000097817.2	Gm26810	chr7	30193954	30200889	6935	0.0533899	0.139607	0.38243	0.702143	0.886849	0.167378	0.140323	1.19281	0.232946	0.804875	92.8142	102.9	88.583	108.657	99.7245	98.9679	104.252	70.5316	118.876	76.6477	105.202	99.6048	90.3758	79.7844	84.567
ENSMUSG00000097818.1	Gm26681	chr2	150748281	150750762	2481	0.327131	0.136671	2.39357	0.0166853	0.142757	0.336307	0.138122	2.43485	0.0148978	0.259943	88.3382	88.9919	66.1041	99.3437	89.0014	73.9128	93.7096	79.348	104.682	86.8674	82.4556	55.5488	62.7097	75.9852	70.1726
ENSMUSG00000097819.1	Gm26813	chr1	59488480	59492605	4125	0.00189033	0.0916903	0.0206164	0.983552	NA	-0.00979831	0.0899363	-0.108947	0.913244	NA	1.88102	1.68437	1.83073	2.06966	1.07231	1.25276	2.34274	1.76329	0	1.02197	4.73883	0.957738	2.76661	0	3.59859
ENSMUSG00000097820.3	E530011L22Rik	chr9	121754662	121759943	5281	0.0245144	0.0828919	0.29574	0.767429	0.916285	0.0695133	0.0831016	0.836486	0.402882	0.903872	1842.21	1904.18	1808.81	2116.23	1814.34	1819.01	1867.16	1714.8	1900.24	1901.89	1851.93	1728.72	2081.41	1757.16	1667.95
ENSMUSG00000097821.1	C130032M10Rik	chr9	114515697	114516424	727	-0.0766136	0.117575	-0.651615	0.51465	NA	-0.101997	0.115433	-0.883604	0.37691	NA	2.95478	2.55847	4.20599	2.06966	2.14461	2.50552	3.51411	7.05316	1.77426	2.04394	0.947766	1.91548	4.61101	7.59852	2.69895
ENSMUSG00000097822.7	Gm26655	chr14	4551493	4585439	33946	-0.13167	0.161959	-0.812984	0.416227	NA	-0.112191	0.161032	-0.696699	0.485991	NA	10.5054	10.7106	13.3039	17.5921	11.7954	8.76931	4.68548	7.9348	12.4198	11.2417	10.4254	17.2393	13.833	10.448	11.6954
ENSMUSG00000097823.2	Gm16701	chr1	166998295	167000841	2546	0.172147	0.0931764	1.84754	0.0646691	0.303366	-0.00155007	0.0938924	-0.016509	0.986828	0.998383	926.607	812	813.352	899.267	712.011	744.139	892.584	852.55	959.877	918.751	975.251	857.176	719.317	868.13	808.784
ENSMUSG00000097824.1	Gm26593	chrX	21360865	21364622	3757	-0.0963317	0.11436	-0.842353	0.39959	0.712721	-0.2246	0.116235	-1.93229	0.0533239	0.479452	193.473	174.727	209.202	177.991	151.195	191.672	178.048	192.198	224.444	181.911	175.337	181.012	225.017	235.554	195.224
ENSMUSG00000097825.5	9630001P10Rik	chr5	45638699	45645469	6770	0.0646369	0.139217	0.46429	0.64244	0.858845	0.0237082	0.14014	0.169175	0.865659	0.992237	151.9	146.743	143.383	126.249	124.388	146.573	189.762	135.773	150.812	126.724	194.292	117.802	142.019	165.268	148.442
ENSMUSG00000097827.1	5330439K02Rik	chr15	100459740	100468691	8951	0.0962876	0.106193	0.906725	0.364552	0.685172	0.00231979	0.107005	0.0216792	0.982704	0.998383	496.545	461.819	460.841	515.345	360.295	513.631	458.006	510.472	526.956	431.271	517.48	475.996	451.879	487.255	428.233
ENSMUSG00000097828.2	6430562O15Rik	chr13	99396924	99412876	15952	0.00878074	0.0789745	0.111184	0.91147	0.970786	-0.0010644	0.0795831	-0.0133747	0.989329	0.998383	859.705	852.871	854.393	862.013	921.111	741.633	886.727	878.999	868.502	855.389	835.929	929.964	799.549	857.683	830.376
ENSMUSG00000097831.1	4930540M05Rik	chr6	119896159	119902653	6494	0.00981103	0.137174	0.0715224	0.942982	NA	0.246883	0.136977	1.80237	0.0714877	NA	5.26284	10.8071	5.08253	5.17415	23.5907	6.26379	8.19959	9.69809	3.54853	3.06591	4.73883	2.87321	4.61101	4.74907	8.09684
ENSMUSG00000097833.1	Gm5976	chr1	52503234	52504229	995	0.101491	0.157901	0.64275	0.520386	NA	0.271943	0.157597	1.72556	0.0844259	NA	13.7552	19.3579	11.08	22.7663	11.7954	28.8134	14.0564	14.1063	21.2912	9.19773	10.4254	18.197	7.37761	14.2472	4.49824
ENSMUSG00000097834.2	Gm26911	chr6	101198569	101220141	21572	-0.0860914	0.156692	-0.549432	0.582709	0.828971	0.183528	0.156691	1.17128	0.241488	0.809503	320.873	563.827	390.446	536.042	891.087	631.39	196.79	298.877	445.34	339.294	199.979	581.347	391.936	411.27	177.231
ENSMUSG00000097835.1	Gm26910	chr18	67773712	67774857	1145	0.199696	0.109173	1.82916	0.0673749	0.310135	0.158594	0.110419	1.4363	0.150918	0.7133	254.373	246.757	217.513	263.882	208.027	248.046	267.072	284.771	251.058	211.548	270.113	210.702	202.884	227.955	228.511
ENSMUSG00000097836.1	Gm26903	chr9	75897843	76015192	117349	0.156684	0.111642	1.40345	0.160483	0.476807	0.126911	0.112905	1.12405	0.260992	0.822279	227.629	222.208	201.12	234.906	215.534	202.947	235.445	199.252	249.284	214.614	247.367	226.026	193.662	216.558	168.234
ENSMUSG00000097837.1	Gm26794	chr2	55433514	55437860	4346	-0.157175	0.139862	-1.12378	0.261105	0.593515	-0.132655	0.140223	-0.94603	0.344133	0.87631	292.241	298.792	336.579	304.24	307.752	321.959	261.215	292.706	346.869	307.613	221.777	349.574	454.645	299.192	242.905
ENSMUSG00000097838.1	C530050E15Rik	chr13	24631918	24638567	6649	0.22107	0.0977222	2.26223	0.0236832	0.175588	0.00568494	0.0989036	0.0574796	0.954163	0.997742	566.26	480.396	478.463	456.36	491.116	443.477	530.63	548.383	637.848	486.458	592.353	475.038	426.057	523.348	489.409
ENSMUSG00000097839.1	Gm26909	chr8	22644861	22646286	1425	-0.214943	0.0732306	-2.93515	0.00333386	0.0525535	-0.15675	0.0738142	-2.12357	0.033706	0.393605	743.663	776.293	870.347	806.132	730.241	780.469	788.332	811.113	730.11	723.555	709.876	912.724	829.982	828.238	910.445
ENSMUSG00000097840.1	Gm26756	chr5	67427680	67437990	10310	-0.142834	0.120074	-1.18954	0.234226	0.568416	-0.134732	0.120819	-1.11516	0.264782	0.824661	271.631	272.943	305.255	278.369	330.27	260.574	222.56	216.885	307.835	284.108	277.695	321.8	300.638	329.586	268.995
ENSMUSG00000097841.2	4930511A02Rik	chr12	11438227	11444812	6585	-0.00165839	0.0837344	-0.0198053	0.984199	NA	0.0168733	0.0822781	0.205076	0.837513	NA	1.37545	1.67339	1.41884	1.03483	2.14461	0	3.51411	2.64493	0.887132	1.02197	0.947766	3.83095	1.8444	0	0
ENSMUSG00000097842.2	9330104G04Rik	chr7	16871347	16874886	3539	0.0435017	0.164001	0.265254	0.790814	0.927262	-0.0260538	0.164444	-0.158436	0.874113	0.992432	53.6884	49.5296	50.9853	42.428	52.543	55.1214	48.0262	52.017	49.6794	42.9227	70.1347	24.9012	75.6205	50.3402	53.0793
ENSMUSG00000097843.1	Gm26755	chr2	79453985	79461107	7122	-0.00180223	0.152657	-0.0118057	0.990581	NA	0.134827	0.152284	0.885361	0.375962	NA	14.4394	19.656	14.5184	19.6618	34.3138	18.7914	5.85685	17.6329	15.9684	19.4174	4.73883	20.1125	19.3662	11.3978	7.19719
ENSMUSG00000097845.2	A230020J21Rik	chr1	191025350	191029781	4431	0.070615	0.131677	0.536273	0.59177	0.833324	-0.0939925	0.134153	-0.700636	0.48353	0.935156	102.907	89.1917	96.849	71.4033	107.231	91.4514	86.6814	107.561	98.4716	116.505	89.09	102.478	100.52	101.63	82.7677
ENSMUSG00000049538.14	Adamts16	chr13	70727802	70841811	114009	-0.447521	0.112146	-3.99051	6.59303e-05	0.0031538	-0.0834355	0.112085	-0.744394	0.456638	0.925715	1129.36	1510.39	1613.58	1325.62	1694.24	1760.13	1261.57	987.442	1226.02	1239.65	1064.34	1732.55	1597.25	1738.16	1386.36
ENSMUSG00000097848.2	Gm807	chr13	99100706	99107580	6874	0.235512	0.134915	1.74562	0.0808763	NA	0.0155096	0.131791	0.117683	0.906318	NA	7.96816	3.85535	3.73559	4.13932	6.43384	2.50552	2.34274	3.52658	8.87132	7.15379	12.321	2.87321	0.922202	6.6487	4.49824
ENSMUSG00000097850.2	4631405K08Rik	chr1	193507238	193510174	2936	0.00897684	0.0660397	0.135931	0.891876	NA	-0.017886	0.0649148	-0.275531	0.782908	NA	1.32658	0.80423	1.18433	0	3.21692	0	0	2.64493	2.6614	0	0	1.91548	0.922202	1.89963	0
ENSMUSG00000097852.5	4933405D12Rik	chr3	122864737	122924116	59379	-0.0408687	0.142526	-0.286745	0.774308	0.919945	-0.0657147	0.143192	-0.458926	0.646287	0.971403	174.535	171.058	181.527	177.991	138.328	217.98	149.935	193.08	196.943	131.834	176.284	204.956	165.996	217.508	137.646
ENSMUSG00000097853.1	Gm3532	chr14	5538496	5546373	7877	0.00263236	0.0948504	0.0277527	0.977859	NA	-0.0531033	0.0932031	-0.569758	0.568842	NA	2.89187	1.77017	2.80959	2.06966	0	5.01103	0	3.52658	0.887132	7.15379	0	2.87321	2.76661	3.79926	1.7993
ENSMUSG00000097854.1	Gm26602	chr10	79910856	79911140	284	-0.0547435	0.112608	-0.486143	0.626866	0.850726	0.00244567	0.113267	0.0215921	0.982773	0.998383	295.463	308.754	308.491	312.519	334.56	233.013	354.925	279.481	285.656	296.371	320.345	268.167	335.681	313.439	316.676
ENSMUSG00000097855.7	A930007I19Rik	chr19	29486355	29523159	36804	0.187107	0.0801584	2.33421	0.0195845	0.15785	0.0217782	0.0807767	0.26961	0.787461	0.986412	1357.34	1201.11	1182.15	1226.27	1159.16	1210.16	1208.85	1282.79	1289	1358.2	1499.37	1180.89	1136.15	1338.29	1073.28
ENSMUSG00000097857.1	Gm26603	chr2	52859723	52863516	3793	-0.0980022	0.126895	-0.77231	0.439931	0.743325	0.150955	0.126937	1.18921	0.234355	0.806308	387.111	477.347	420.474	467.743	521.141	519.895	400.608	422.308	421.388	438.425	266.322	466.418	432.513	362.829	420.136
ENSMUSG00000097858.2	9530052C20Rik	chr3	142882495	142892921	10426	0.201869	0.115557	1.74691	0.0806522	0.340194	-0.095932	0.11768	-0.815193	0.414962	0.910027	255.876	201.369	217.754	216.279	165.135	216.727	207.332	245.097	259.043	221.767	297.598	226.026	228.706	233.654	182.629
ENSMUSG00000097859.1	Gm26601	chr13	9387139	9391741	4602	-0.114286	0.0827614	-1.38091	0.167308	0.484984	-0.148193	0.0832095	-1.78097	0.0749178	0.550969	1186.11	1156.58	1290.8	1094.85	1152.73	1221.44	1157.31	1181.4	1163.92	1335.71	1063.39	1403.09	1161.97	1310.74	1287.4
ENSMUSG00000097860.1	Gm26857	chr4	3678117	3689548	11431	0.0583085	0.149208	0.390787	0.695955	0.884684	0.0642858	0.148741	0.432201	0.665595	NA	25.3411	25.6704	21.7712	12.418	46.1092	12.5276	31.627	23.8044	17.7426	27.5932	32.224	14.3661	20.2884	4.74907	47.6814
ENSMUSG00000097861.1	Gm26858	chr17	32369305	32378445	9140	0.214847	0.101843	2.10959	0.0348935	0.217772	0.143587	0.103557	1.38655	0.165579	0.733463	238.224	225.463	201.836	230.767	218.751	219.233	233.103	210.713	263.478	236.075	242.628	218.364	209.34	204.21	175.432
ENSMUSG00000097862.1	Gm26859	chr19	10389130	10391735	2605	0.218627	0.124045	1.76247	0.0779892	0.333811	0.158163	0.124642	1.26894	0.204461	0.776485	404.562	384.736	337.338	423.245	420.344	425.938	269.415	434.651	385.015	386.305	412.278	280.617	385.48	365.679	317.576
ENSMUSG00000097863.1	1010001B22Rik	chr5	109995511	109996398	887	0.0629209	0.124297	0.506213	0.612707	NA	-0.0432687	0.12206	-0.354486	0.722975	NA	5.71568	3.49705	4.44867	4.13932	7.50615	0	2.34274	5.28987	4.43566	11.2417	1.89553	3.83095	2.76661	7.59852	3.59859
ENSMUSG00000097864.1	Gm26856	chr7	49856162	49857600	1438	0.0414753	0.125841	0.329585	0.741713	0.906026	-0.0453478	0.127639	-0.355282	0.722378	0.981315	134.634	125.099	130.363	142.807	126.532	112.748	118.308	134.892	161.458	111.395	130.792	132.168	147.552	131.074	110.657
ENSMUSG00000097867.1	Lppos	chr16	24391612	24393588	1976	0.180752	0.164145	1.10117	0.270821	NA	0.249443	0.163737	1.52343	0.127651	NA	17.7079	19.5905	12.8322	24.8359	23.5907	10.0221	19.9133	11.4614	20.404	27.5932	11.3732	11.4929	10.1442	17.0967	12.5951
ENSMUSG00000097868.1	A330069E16Rik	chr2	91237146	91238352	1206	0.201418	0.166401	1.21044	0.226112	NA	-0.00760899	0.166682	-0.0456498	0.963589	NA	22.3066	17.0467	17.2235	14.4876	16.0846	20.0441	17.5705	22.0411	22.1783	19.4174	25.5897	12.4506	14.7552	22.7955	18.8926
ENSMUSG00000097869.1	C230021G24Rik	chr10	106466939	106470768	3829	-0.00473261	0.132778	-0.0356431	0.971567	0.990275	-0.0785923	0.13418	-0.585723	0.558062	0.952742	136.204	127.666	136.93	140.737	123.315	117.759	128.851	152.524	140.167	130.812	121.314	138.872	177.063	130.125	101.66
ENSMUSG00000097870.2	Gm26868	chr9	56606693	56614473	7780	-0.107722	0.137983	-0.78069	0.434985	0.73983	-0.0331417	0.138631	-0.239065	0.811056	0.988506	135.896	144.885	149.61	165.573	170.497	141.562	101.909	144.59	127.747	146.142	125.105	174.308	154.008	157.669	112.456
ENSMUSG00000097871.1	B230104I21Rik	chr4	154336127	154349918	13791	-0.0627099	0.11962	-0.52424	0.600111	NA	-0.0974447	0.11911	-0.818104	0.413298	NA	14.7005	12.2623	19.1818	12.418	17.1569	11.2748	8.19959	6.17151	9.75845	3.06591	39.8062	13.4083	11.9886	0.949815	50.3803
ENSMUSG00000097872.1	Gm26702	chr2	25575431	25580099	4668	0.171591	0.0953374	1.79983	0.0718875	0.319402	0.0515594	0.0955634	0.539531	0.589521	0.96012	2441.2	2227.79	2142.18	2267.31	2234.69	2039.49	2369.68	2265.83	2544.29	2333.16	2621.52	1835.98	2516.69	2271.01	1945.04
ENSMUSG00000097874.2	C030010L15Rik	chr16	97994601	97997419	2818	0.0799082	0.15021	0.531976	0.594743	0.835359	0.0134328	0.151637	0.0885849	0.929412	0.995811	65.3509	61.6654	60.7318	42.428	67.5553	66.3962	70.2822	70.5316	79.8419	54.1644	56.8659	66.0839	57.1765	68.3866	51.28
ENSMUSG00000097875.1	Gm26704	chr15	38726869	39006185	279316	-0.300733	0.150146	-2.00293	0.0451848	0.250739	0.0109697	0.150144	0.073061	0.941758	0.996631	3246.14	4392.27	4346.41	4804.72	5215.7	4441.03	3107.64	3061.07	4154.44	3733.26	2035.8	4294.5	5384.74	4480.28	3226.14
ENSMUSG00000097876.1	Gm16892	chr16	57167401	57174413	7012	-0.122969	0.0739963	-1.66183	0.0965469	0.374698	0.063153	0.0742521	0.850522	0.395035	0.899037	664.959	762.152	727.214	687.127	792.434	784.227	784.818	640.074	662.688	703.115	653.958	718.304	777.416	711.411	701.726
ENSMUSG00000097877.2	Gm26703	chr5	104109217	104119687	10470	0.128652	0.122793	1.04772	0.294769	0.62606	0.278981	0.122942	2.26922	0.0232552	0.328384	580.769	657.518	522.039	615.724	750.615	646.423	617.312	449.639	742.529	577.413	553.495	496.108	624.331	488.205	479.513
ENSMUSG00000097879.1	Gm26869	chr2	178023808	178028736	4928	-0.0991553	0.0990739	-1.00082	0.316913	0.644423	-0.0616686	0.099868	-0.617501	0.536904	0.948676	358.968	370.182	387.894	337.355	357.078	383.344	402.951	386.16	368.16	314.767	366.785	449.179	376.258	377.076	349.064
ENSMUSG00000097881.7	Celrr	chr1	121087405	121178441	91036	-0.28741	0.128994	-2.22809	0.0258748	0.185264	0.00516492	0.128963	0.0400496	0.968054	0.998383	266.968	343.032	340.874	298.031	322.764	422.18	329.155	236.281	286.544	236.075	308.972	352.448	297.871	284.944	428.233
ENSMUSG00000097882.2	0610038B21Rik	chr8	77517056	77523898	6842	0.145325	0.123901	1.17291	0.240831	0.574161	0.17078	0.124783	1.36862	0.171117	0.746129	195.729	200.065	173.416	202.827	195.16	187.914	214.361	186.027	202.266	161.471	233.15	146.534	165.996	164.318	216.815
ENSMUSG00000097884.1	Gm26543	chr10	49219422	49225653	6231	-0.229397	0.129087	-1.77706	0.0755576	0.328272	-0.0933848	0.129152	-0.723061	0.469643	0.932109	1239.69	1391.23	1505.9	1361.84	1625.62	1395.57	1181.91	1160.24	1061.9	1585.08	1151.54	1761.28	1153.67	1386.73	1721.93
ENSMUSG00000097885.7	5031434O11Rik	chr3	51560035	51567117	7082	0.0880262	0.108569	0.810785	0.417489	0.726102	0.114832	0.109333	1.05029	0.293584	0.847412	323.02	329.763	301.085	329.076	329.198	344.509	316.27	284.771	338.884	368.931	299.494	267.209	363.348	302.991	270.794
ENSMUSG00000097886.2	Gsg1l2	chr11	67774608	67789898	15290	-0.197342	0.118804	-1.66107	0.0967001	NA	-0.112655	0.117953	-0.955086	0.339534	NA	3.2268	5.29026	8.35763	11.3831	0	6.26379	3.51411	6.17151	1.77426	3.06591	1.89553	11.4929	1.8444	5.69889	14.3944
ENSMUSG00000097887.2	Gm26542	chr11	50236953	50288839	51886	0.0347488	0.101111	0.343669	0.731095	0.900665	0.0496163	0.101185	0.490352	0.623885	0.966289	4161.51	4209.83	4051.18	4154.84	3898.91	4385.91	4399.66	4364.14	3512.16	3851.8	4917.96	3880.75	3666.67	3951.23	4706.06
ENSMUSG00000097888.1	Gm26682	chr18	5162880	5165731	2851	0.31142	0.166707	1.86806	0.0617531	NA	0.426284	0.166721	2.55687	0.0105619	NA	24.0712	28.1414	15.3671	30.0101	32.1692	36.33	14.0564	32.6208	20.404	21.4614	21.7986	12.4506	15.6774	18.0465	15.294
ENSMUSG00000097889.1	Gm26541	chr10	80681838	80687176	5338	-0.0975539	0.153202	-0.636765	0.524278	0.794897	0.0567939	0.153733	0.369432	0.711806	0.97885	47.683	56.0776	52.5634	40.3584	51.4707	73.9128	58.5685	47.6088	44.3566	41.9008	56.8659	51.7179	60.8653	43.6915	53.9789
ENSMUSG00000097890.2	4930547M16Rik	chr10	39899329	39907931	8602	0.0549409	0.145974	0.376376	0.706638	0.888887	0.0817356	0.146495	0.557941	0.576885	0.958329	158.479	162.617	150.828	190.409	146.906	150.331	162.82	169.276	160.571	102.197	201.874	183.886	147.552	156.719	115.155
ENSMUSG00000097891.1	Gm3650	chr18	43472816	43475169	2353	-0.198977	0.108708	-1.83038	0.0671936	NA	-0.136186	0.107205	-1.27032	0.203969	NA	1.34311	2.26724	4.457	4.13932	0	3.75828	1.17137	1.76329	2.6614	0	0.947766	5.74643	5.53321	4.74907	1.7993
ENSMUSG00000097892.2	Gm26801	chr1	177428338	177443270	14932	0.130904	0.14599	0.896662	0.3699	0.68977	0.0174978	0.147864	0.118337	0.9058	0.994941	70.948	63.9502	62.9088	61.055	57.9045	68.9017	67.9394	56.4252	86.9389	67.45	72.9779	76.619	58.0987	67.4368	49.4807
ENSMUSG00000097893.8	1700034P13Rik	chr1	9747648	9791924	44276	-0.0511206	0.109173	-0.468251	0.639605	0.857434	0.117966	0.109655	1.07579	0.282022	0.838677	205.154	234.545	213.398	234.906	225.184	273.101	204.99	174.566	199.605	209.504	236.941	218.364	213.951	208.959	212.317
ENSMUSG00000097896.1	Gm26800	chr16	57280890	57281496	606	0.182878	0.117598	1.55511	0.119919	NA	0.219965	0.116278	1.89171	0.0585297	NA	5.04968	5.8066	1.61836	10.3483	5.36153	7.51655	0	3.52658	2.6614	10.2197	3.79106	0.957738	2.76661	0.949815	1.7993
ENSMUSG00000097898.8	4930455B14Rik	chr14	8666386	8673378	6992	0.141126	0.122746	1.14974	0.250251	NA	0.00364148	0.119993	0.0303475	0.97579	NA	5.40454	2.95487	3.02562	2.06966	8.57845	0	1.17137	5.28987	4.43566	7.15379	4.73883	1.91548	3.68881	3.79926	2.69895
ENSMUSG00000097899.2	Gm16894	chr1	40076228	40085851	9623	0.155142	0.0923522	1.6799	0.0929773	0.367583	-0.0212615	0.0928702	-0.228938	0.818917	0.988667	1313.51	1150.36	1168.32	1075.19	1036.92	1336.69	1152.63	1369.19	1250.86	1150.74	1483.25	1173.23	1125.09	1190.12	1184.84
ENSMUSG00000097900.1	Gm8652	chr6	6351304	6352267	963	0.00151265	0.0909241	0.0166365	0.986727	NA	0.0209008	0.0890952	0.234589	0.814527	NA	1.44424	1.67995	1.40234	2.06966	2.14461	2.50552	0	1.76329	0	3.06591	0.947766	1.91548	1.8444	0.949815	0.899649
ENSMUSG00000097901.7	Gm26680	chr14	6684255	6783942	99687	0.00942187	0.115456	0.0816055	0.93496	0.979783	-0.258281	0.118401	-2.1814	0.0291538	0.368112	169.086	135.869	167.94	141.772	143.689	149.078	108.937	169.276	175.652	165.559	165.859	173.351	190.896	167.167	140.345
ENSMUSG00000097902.2	Gm26531	chr12	85962598	85979021	16423	-0.196165	0.0784439	-2.5007	0.0123947	0.120042	-0.122376	0.0789437	-1.55017	0.121101	0.662082	724.375	764.423	836.483	732.66	818.17	746.644	760.219	700.026	741.642	797.137	658.697	770.979	872.403	842.485	860.064
ENSMUSG00000097903.1	Gm26679	chr14	120384263	120388985	4722	-0.231904	0.129939	-1.78472	0.0743073	0.325484	-0.0454037	0.12997	-0.349339	0.726835	0.98212	1569.23	1839.98	1912.11	1727.13	1678.16	1552.17	2402.48	1522.6	1490.38	1759.83	1504.1	1505.56	2135.82	1635.58	2371.47
ENSMUSG00000097904.1	Gm26711	chr5	110385835	110388073	2238	-0.176993	0.126748	-1.39641	0.162591	0.479401	0.0241915	0.127013	0.190465	0.848945	0.991148	167.428	198.51	194.204	187.304	187.654	194.178	224.903	165.749	186.298	184.977	132.687	157.069	235.161	178.565	206.02
ENSMUSG00000097906.1	Gm9625	chr13	67810246	67811200	954	-0.0519316	0.103426	-0.502113	0.615588	NA	-0.0452785	0.101419	-0.446452	0.655271	NA	1.83757	1.86383	2.55762	4.13932	2.14461	0	1.17137	2.64493	2.6614	2.04394	0	1.91548	2.76661	2.84944	2.69895
ENSMUSG00000097908.7	4933404O12Rik	chr5	136919146	136937112	17966	0.198441	0.0995266	1.99384	0.0461691	0.253701	-0.0714818	0.100764	-0.709398	0.478078	0.935156	590.75	480.404	507.434	453.256	421.416	464.773	582.171	612.743	597.04	519.161	634.055	481.742	531.188	531.896	484.911
ENSMUSG00000097911.2	Gm26691	chr3	133830668	134240641	409973	0.109167	0.0868355	1.25717	0.208693	0.539408	0.205223	0.0868531	2.36288	0.0181336	0.285151	15658.3	16824.5	14430.3	15323.8	18755.7	18310.3	14908	16086.5	15314.6	16385.2	14846.7	15304.7	13176.4	13741.9	15498.2
ENSMUSG00000097912.1	6330403N20Rik	chr7	80297728	80299616	1888	0.459026	0.162262	2.82893	0.00467042	0.0656776	0.391956	0.162957	2.40528	0.0161602	0.272455	52.4959	48.9428	30.9758	51.7415	49.3261	51.3631	43.3407	42.3189	52.3408	48.0326	67.2914	33.5208	14.7552	35.1431	40.4842
ENSMUSG00000097913.1	Gm26837	chr11	60573527	60633113	59586	-0.143079	0.150838	-0.948564	0.342842	NA	-0.095419	0.149666	-0.637546	0.523769	NA	7.28281	8.20984	10.2154	11.3831	2.14461	8.76931	10.5423	8.81644	2.6614	8.17576	9.47766	7.6619	14.7552	8.54833	9.89614
ENSMUSG00000097914.1	Gm26838	chr16	35805947	35808946	2999	-0.146364	0.122494	-1.19486	0.23214	0.565953	-0.0570562	0.123278	-0.462825	0.643489	0.971017	163.058	175.57	184.153	151.085	208.027	161.606	181.562	185.145	147.264	162.493	157.329	192.505	205.651	190.913	147.542
ENSMUSG00000097915.1	A330009N23Rik	chr15	101221196	101224121	2925	0.483045	0.16325	2.95893	0.00308709	0.0501759	0.362567	0.163897	2.21217	0.0269552	0.35524	55.9963	48.9525	31.8491	61.055	62.1938	35.0772	37.4838	45.8455	77.1805	45.9886	54.9704	22.028	36.8881	36.093	32.3874
ENSMUSG00000097917.2	Gm26839	chr12	99563796	99620038	56242	-0.0788468	0.145244	-0.542856	0.587229	0.830905	0.304562	0.145109	2.09885	0.03583	0.403868	231.01	329.815	248.789	309.414	364.584	412.158	233.103	220.411	278.559	254.471	170.598	269.124	303.404	217.508	205.12
ENSMUSG00000097919.1	Gm27021	chr8	120608786	120668079	59293	-0.0266073	0.0681875	-0.390208	0.696383	0.884684	-0.0120733	0.0684814	-0.1763	0.860058	0.992237	2011.92	2033.77	2050.86	1974.46	2005.21	2135.95	2019.44	1956.37	2075	1979.56	2036.75	1825.45	2131.21	2035.45	2211.34
ENSMUSG00000097920.1	Gm7784	chr1	23479539	23480527	988	-0.0181339	0.102564	-0.176806	0.85966	NA	-0.0209423	0.100575	-0.208226	0.835053	NA	2.05733	2.09273	2.33469	1.03483	1.07231	6.26379	0	1.76329	3.54853	1.02197	1.89553	2.87321	2.76661	1.89963	1.7993
ENSMUSG00000097923.1	Gm26577	chr10	21145094	21154374	9280	0.0986821	0.15246	0.647267	0.517459	0.79135	-0.377111	0.154347	-2.44327	0.0145547	0.256629	113.095	69.9345	102.92	71.4033	54.6876	75.1655	78.4818	119.022	94.9231	85.8455	152.59	113.013	82.076	132.024	84.567
ENSMUSG00000097924.2	A730020E08Rik	chr6	61172293	61180810	8517	0.104586	0.112991	0.925613	0.354647	0.676552	0.059945	0.114269	0.524596	0.599864	0.961843	229.304	221.476	211.177	213.175	243.414	225.497	203.818	236.281	269.688	220.746	190.501	209.745	237.928	209.909	187.127
ENSMUSG00000097925.1	Gm26574	chr1	189833141	189836620	3479	0.228819	0.12001	1.90666	0.0565646	NA	0.158337	0.117452	1.34809	0.177628	NA	4.61049	3.56693	1.4036	4.13932	5.36153	1.25276	3.51411	3.52658	7.98419	4.08788	2.8433	1.91548	0	1.89963	1.7993
ENSMUSG00000097926.1	Gm26575	chr18	5572824	5575055	2231	-0.0532853	0.10532	-0.505935	0.612903	0.844434	-0.0191591	0.106048	-0.180664	0.856631	0.99169	350.359	360.016	364.958	347.703	329.198	405.894	357.268	357.948	302.512	376.085	364.89	381.18	310.782	349.532	418.337
ENSMUSG00000097927.1	Gm6999	chr14	79836712	79958726	122014	-0.163642	0.16628	-0.984137	0.325048	0.651493	0.00320467	0.1663	0.0192704	0.984625	0.998383	109.121	135.724	135.261	132.458	183.364	141.562	85.51	134.892	136.618	105.263	59.7092	176.224	84.8426	190.913	89.0652
ENSMUSG00000097928.1	Gm26578	chr8	32008504	32015759	7255	-0.0363372	0.110522	-0.328777	0.742324	0.906575	-0.0190951	0.111199	-0.17172	0.863658	0.992237	362.876	367.776	373.058	332.18	350.644	395.872	392.409	315.629	339.772	443.535	352.569	430.982	341.215	346.682	373.354
ENSMUSG00000097929.9	Tunar	chr12	105333870	105383932	50062	0.160934	0.105807	1.52101	0.128258	0.430656	0.181163	0.106166	1.70641	0.087932	0.58528	758.121	770.372	668.433	652.978	908.244	736.622	783.646	865.775	683.979	736.84	745.891	578.474	657.53	717.11	720.619
ENSMUSG00000097930.1	C330002G04Rik	chr19	23037390	23075853	38463	0.0317233	0.151476	0.209428	0.834114	0.943429	-0.0354263	0.153252	-0.231164	0.817187	0.988667	47.909	44.8064	46.5678	50.7067	41.82	36.33	50.3689	56.4252	47.018	39.8568	48.336	51.7179	38.7325	42.7417	53.0793
ENSMUSG00000097932.2	C430039J16Rik	chr13	97283183	97285560	2377	0.163242	0.0772121	2.1142	0.0344982	NA	0.0304388	0.0746783	0.407599	0.683568	NA	2.29153	0.55155	0.23055	1.03483	0	0	1.17137	3.52658	1.77426	1.02197	2.8433	0	0.922202	0	0
ENSMUSG00000097933.2	1700039M10Rik	chr14	57571614	57572368	754	-0.0270063	0.147591	-0.18298	0.854813	NA	0.0588096	0.146786	0.400647	0.68868	NA	8.82721	11.1218	9.48059	7.24381	9.65076	10.0221	17.5705	5.28987	8.87132	4.08788	17.0598	2.87321	14.7552	9.49815	10.7958
ENSMUSG00000097934.1	6720483E21Rik	chr1	20888650	20890473	1823	0.00516795	0.166449	0.0310483	0.975231	0.991398	0.0905992	0.166322	0.54472	0.585946	NA	22.8194	25.7384	22.6631	32.0797	32.1692	18.7914	19.9133	22.0411	27.5011	26.5712	15.1642	14.3661	24.8994	36.093	15.294
ENSMUSG00000097935.1	Gm3809	chr1	186960508	186961513	1005	-0.0527747	0.0886327	-0.595431	0.551555	NA	-0.00891906	0.0874358	-0.102007	0.918751	NA	1.39675	2.1319	2.32652	4.13932	3.21692	0	1.17137	0.881644	2.6614	2.04394	0	2.87321	5.53321	0	0.899649
ENSMUSG00000097937.1	Gm6967	chr19	46674273	46675279	1006	-0.0956796	0.0859427	-1.1133	0.265582	NA	-0.0364805	0.0848154	-0.430116	0.667111	NA	0.898175	1.88859	2.55468	4.13932	1.07231	0	2.34274	2.64493	0	0	0.947766	3.83095	3.68881	0	2.69895
ENSMUSG00000097942.1	Gm26968	chr4	83743677	83744157	480	-0.0479774	0.0952519	-0.50369	0.61448	NA	0.166827	0.0948664	1.75855	0.0786542	NA	0.712845	4.10135	1.39274	9.31347	1.07231	2.50552	3.51411	0.881644	0	1.02197	0.947766	0	0.922202	2.84944	1.7993
ENSMUSG00000097944.1	A130014A01Rik	chr8	120101582	120103904	2322	0.134532	0.123222	1.09179	0.274927	0.606829	0.124	0.124282	0.997732	0.318409	0.859368	191.368	190.172	171.283	158.329	185.509	177.892	238.959	201.015	202.266	171.691	190.501	142.703	196.429	180.465	165.535
ENSMUSG00000097947.1	Gm26970	chr5	142283106	142284069	963	-0.0723253	0.09214	-0.784951	0.432482	NA	0.00581324	0.0907319	0.0640705	0.948914	NA	0.936	1.99595	1.87724	0	3.21692	1.25276	3.51411	0	1.77426	1.02197	0.947766	1.91548	1.8444	2.84944	0.899649
ENSMUSG00000097953.1	Gm26952	chrX	103381957	103383169	1212	-0.0697284	0.132004	-0.52823	0.59734	0.836786	-0.0379318	0.132632	-0.285992	0.774884	0.984875	210.749	217.388	223.911	192.478	149.051	284.376	243.645	226.583	219.122	198.262	199.031	235.604	206.573	222.257	231.21
ENSMUSG00000097954.1	Gm4217	chr15	84866317	84867318	1001	0.0469242	0.064741	0.724799	0.468575	NA	0.019169	0.0637115	0.300871	0.763513	NA	1.68595	1.07231	0.714342	0	4.28923	0	0	0.881644	1.77426	4.08788	0	0.957738	0	1.89963	0
ENSMUSG00000097958.1	Gm8492	chr17	9320395	9321381	986	0.137211	0.105669	1.2985	0.194116	NA	0.0970647	0.10429	0.930723	0.351997	NA	5.2667	4.30722	2.04112	1.03483	7.50615	7.51655	1.17137	4.40822	1.77426	9.19773	5.68659	0	2.76661	0	5.39789
ENSMUSG00000097960.1	A330074K22Rik	chr8	120204434	120228230	23796	0.132271	0.136771	0.967103	0.333493	0.657872	0.261586	0.136914	1.91059	0.0560578	0.486514	472.368	528.749	419.949	482.231	692.71	442.224	497.832	434.651	444.453	614.204	396.166	370.645	518.277	427.417	363.458
ENSMUSG00000097961.1	Gm27000	chrX	88759471	88760312	841	0.0999438	0.163041	0.613	0.539877	0.80489	0.152773	0.163289	0.9356	0.349479	0.877907	75.6985	80.1874	67.3492	79.6819	114.737	51.3631	74.9677	78.4664	81.6161	85.8455	56.8659	45.0137	90.3758	50.3402	83.6673
ENSMUSG00000097962.7	1700034G24Rik	chr5	112582936	112589996	7060	-0.217814	0.158513	-1.37411	0.169409	NA	0.0263527	0.158395	0.166373	0.867863	NA	8.45175	14.2995	13.5613	16.5573	11.7954	11.2748	17.5705	8.81644	14.1941	5.10985	5.68659	10.5351	19.3662	18.0465	6.29754
ENSMUSG00000097963.1	Gm27001	chr16	60628608	60629543	935	-0.0357139	0.0828336	-0.431153	0.666357	NA	-0.0170651	0.0817645	-0.208711	0.834674	NA	1.61376	2.02888	2.38246	3.10449	0	5.01103	0	1.76329	1.77426	1.02197	1.89553	3.83095	0	5.69889	0
ENSMUSG00000097966.1	Gm9423	chr3	158960446	158961442	996	-0.0623882	0.103486	-0.602865	0.546599	NA	0.0183582	0.102146	0.179726	0.857368	NA	1.61514	2.89201	2.51111	2.06966	2.14461	5.01103	2.34274	0.881644	2.6614	1.02197	1.89553	0.957738	3.68881	0	5.39789
ENSMUSG00000097967.1	Gm27002	chr9	115200398	115203875	3477	0.0317804	0.153561	0.206956	0.836044	0.943979	-0.0896827	0.1539	-0.582732	0.560074	0.953292	279.694	247.771	271.136	245.255	279.872	320.706	145.25	324.445	308.722	278.998	206.613	315.096	320.926	247.902	200.622
ENSMUSG00000097970.1	Gm27028	chr1	23291537	23291935	398	0.334735	0.162441	2.06066	0.0393357	0.232254	0.211609	0.163481	1.2944	0.195528	NA	38.1298	33.5332	26.0286	25.8707	31.0969	33.8245	43.3407	28.2126	49.6794	35.7689	38.8584	25.8589	25.8217	21.8457	30.5881
ENSMUSG00000097971.3	Gm26917	chr17	39843013	39846341	3328	-0.24165	0.13331	-1.81269	0.0698791	0.315562	-0.317309	0.133311	-2.38022	0.0173025	0.279775	181124	169599	223189	135891	159764	171979	210762	169090	178429	149428	227548	211232	167940	260568	253015
ENSMUSG00000097973.1	Gm4929	chr12	13752674	13753665	991	0.0343237	0.0896341	0.382931	0.701771	NA	0.00258459	0.0876164	0.0294989	0.976467	NA	1.85547	1.40531	1.37329	1.03483	1.07231	0	3.51411	0.881644	3.54853	2.04394	0.947766	0	1.8444	0.949815	2.69895
ENSMUSG00000097974.1	Gm10605	chr7	99625936	99631711	5775	0.0440281	0.134683	0.326902	0.743742	0.907083	-0.407201	0.136858	-2.97534	0.00292662	0.102561	199.868	133.734	192.087	135.563	111.52	121.518	166.334	151.643	182.749	244.251	220.829	173.351	193.662	223.206	178.13
ENSMUSG00000097975.1	Gm8079	chr8	79549774	79550748	974	-0.0275817	0.0782148	-0.35264	0.724358	NA	0.0454788	0.0775041	0.586792	0.557343	NA	1.24036	3.08678	1.85582	0	1.07231	11.2748	0	0	0	3.06591	1.89553	0.957738	2.76661	1.89963	1.7993
ENSMUSG00000097976.1	Gm26918	chr5	14520673	14539852	19179	-0.177128	0.0681569	-2.59883	0.00935422	0.101298	-0.0181737	0.0682146	-0.26642	0.789916	0.986907	4398.24	4934.9	5000.74	4850.25	5399.06	4811.85	4678.45	4363.26	4544.78	4563.1	4121.83	4742.72	5297.13	5203.08	4760.04
ENSMUSG00000097977.1	Gm5652	chr12	5589617	5590624	1007	-0.524153	0.157768	-3.32229	0.000892808	0.0222823	-0.00818519	0.1568	-0.0522014	0.958368	0.998112	29.9362	52.0698	52.392	65.1943	50.3984	56.3741	36.3125	26.4493	31.9367	35.7689	25.5897	52.6756	40.5769	56.0391	60.2765
ENSMUSG00000097979.2	Gm4691	chr6	128202150	128203276	1126	-0.0830525	0.140973	-0.589137	0.555769	NA	0.0810548	0.140114	0.578491	0.562933	NA	3.71859	6.15178	4.8689	8.27864	4.28923	5.01103	7.02822	4.40822	2.6614	3.06591	4.73883	2.87321	6.45541	4.74907	5.39789
ENSMUSG00000097980.1	Gm26972	chr18	63399247	63421197	21950	-0.011461	0.141447	-0.081027	0.93542	NA	-0.00821308	0.139652	-0.0588111	0.953103	NA	5.67793	5.74119	5.83156	3.10449	3.21692	3.75828	12.8851	3.52658	5.32279	8.17576	5.68659	5.74643	5.53321	6.6487	5.39789
ENSMUSG00000097981.1	Gm7583	chr7	67782777	67783781	1004	0.0188485	0.0559617	0.33681	0.73626	NA	0.014973	0.0552274	0.271116	0.786302	NA	1.14262	1.03483	0.716323	4.13932	0	0	0	0	3.54853	1.02197	0	1.91548	0	0.949815	0
ENSMUSG00000097983.1	Gm26971	chr8	120520615	120521686	1071	-0.086589	0.161501	-0.536151	0.591855	0.833341	0.00791718	0.161755	0.0489457	0.960963	0.998112	73.4348	81.2975	80.731	71.4033	129.749	70.1545	53.883	78.4664	58.5507	96.0652	60.657	84.2809	94.9868	62.6878	80.9684
ENSMUSG00000097986.2	Gm26953	chr5	112215461	112233720	18259	-0.20766	0.153065	-1.35667	0.174886	0.495701	-0.0303609	0.153071	-0.198346	0.842775	0.991148	4024.88	4802.66	4948.85	5469.08	5186.75	5215.23	3339.57	4067.91	4991.89	4434.33	2605.41	5089.42	6366.88	5200.23	3138.87
ENSMUSG00000097988.1	Gm10535	chr1	135108961	135113378	4417	0.398003	0.119209	3.33869	0.000841741	0.0213935	0.0805619	0.119783	0.672567	0.501223	0.940876	935.516	721.916	676.189	848.561	646.601	554.972	837.529	922.2	843.662	889.114	1087.09	617.741	697.185	627.827	762.002
ENSMUSG00000097989.1	Gm4335	chr15	93196595	93197598	1003	-0.0787167	0.145356	-0.541543	0.588134	NA	-0.0400389	0.144042	-0.277966	0.781038	NA	6.57618	7.29838	8.09674	8.27864	5.36153	5.01103	10.5423	1.76329	7.98419	6.13182	10.4254	3.83095	12.9108	6.6487	8.99649
ENSMUSG00000097990.1	Gm19557	chr19	47512982	47516578	3596	0.0696527	0.139997	0.497531	0.618814	0.846828	-0.0274662	0.141302	-0.194379	0.845879	0.991148	124.862	114.318	117.263	128.319	102.941	125.276	100.738	114.614	108.23	115.483	161.12	137.914	87.6092	113.978	129.549
ENSMUSG00000097991.1	Gm7656	chr7	70490848	70491851	1003	0.0971686	0.129401	0.750909	0.452707	NA	0.0318358	0.128433	0.247878	0.804229	NA	12.8531	10.1727	8.96513	10.3483	11.7954	15.0331	3.51411	7.9348	21.2912	18.3955	3.79106	8.61964	10.1442	17.0967	0
ENSMUSG00000097992.1	Gm27016	chr8	87476055	87495462	19407	-0.340648	0.148086	-2.30034	0.0214291	0.165626	-0.0975629	0.148133	-0.658618	0.510141	0.942577	193.875	244.488	268.306	324.937	239.124	240.53	173.363	243.334	172.991	208.482	150.695	311.265	238.85	314.389	208.719
ENSMUSG00000097993.7	Ptprv	chr1	135108497	135132594	24097	0.325451	0.119943	2.71339	0.00665981	0.0824453	0.0441413	0.120056	0.367672	0.713118	0.979118	4307.07	3422.04	3300.86	4229.35	3001.39	2663.36	3794.07	4374.72	3834.18	4130.8	4888.57	3076.25	3165.92	3079.3	3881.98
ENSMUSG00000097994.1	Gm26982	chr6	113714971	113716121	1150	0.0257684	0.130411	0.197593	0.843364	0.945956	-0.113275	0.131876	-0.858953	0.390366	0.896894	171.019	152.031	167.344	123.145	149.051	140.309	195.619	192.198	173.878	163.515	154.486	143.661	201.962	151.021	172.733
ENSMUSG00000097995.1	Gm24362	chr4	136018071	136018486	415	0.109136	0.136947	0.79692	0.425497	NA	0.105405	0.135421	0.778353	0.436361	NA	7.08305	6.98907	4.86241	4.13932	12.8677	6.26379	4.68548	4.40822	5.32279	8.17576	10.4254	0.957738	10.1442	4.74907	3.59859
ENSMUSG00000097996.1	Gm5313	chr6	93137004	93137990	986	0.110283	0.0940068	1.17313	0.240742	NA	-0.0196589	0.0920485	-0.213571	0.830881	NA	4.0032	1.43503	1.8578	0	2.14461	1.25276	2.34274	12.343	1.77426	0	1.89553	1.91548	2.76661	0.949815	1.7993
ENSMUSG00000097997.1	Gm27017	chr14	61648950	61667312	18362	0.0348676	0.0940033	0.370919	0.710698	0.891098	0.148741	0.0940797	1.58101	0.113877	0.647306	2788.16	3040.88	2715.52	2993.76	2638.95	3684.36	2846.43	2907.66	2692.45	2643.84	2908.69	2938.34	2508.39	2800.05	2615.28
ENSMUSG00000097998.1	Gm27019	chr6	31063092	31063495	403	-0.0374053	0.164106	-0.227934	0.819698	0.937577	0.11676	0.164234	0.710937	0.477123	0.934688	59.6005	71.2644	62.1004	71.4033	66.483	47.6048	99.5664	59.9518	43.4695	83.8015	51.1793	61.2952	58.0987	40.842	88.1656
ENSMUSG00000097999.1	Gm9061	chr16	64911273	64912278	1005	-0.0690094	0.153171	-0.450539	0.652322	NA	-0.174951	0.151592	-1.15409	0.248463	NA	11.0945	8.44927	12.9678	10.3483	8.57845	12.5276	2.34274	11.4614	12.4198	8.17576	12.321	19.1548	9.22202	18.9963	4.49824
ENSMUSG00000098000.1	Gm27026	chr18	52472848	52473739	891	0.153068	0.165999	0.922106	0.356473	NA	-0.126442	0.165282	-0.765008	0.444267	NA	24.0226	15.539	19.268	16.5573	15.0123	20.0441	10.5423	21.1595	39.9209	12.2636	22.7464	15.3238	21.2106	18.0465	22.4912
ENSMUSG00000098002.1	Gm9658	chr15	43217150	43218161	1011	0.173581	0.111926	1.55086	0.120936	NA	0.0459529	0.109613	0.419229	0.675049	NA	5.26356	2.89924	2.09891	0	2.14461	1.25276	8.19959	7.05316	5.32279	2.04394	6.63436	0.957738	3.68881	2.84944	0.899649
ENSMUSG00000098003.2	Gm6317	chr13	78372987	78379128	6141	0.113813	0.141046	0.806921	0.419712	NA	0.0462326	0.13887	0.332919	0.739196	NA	6.95128	5.69327	4.89555	5.17415	3.21692	5.01103	9.37096	6.17151	2.6614	13.2856	5.68659	5.74643	3.68881	4.74907	5.39789
ENSMUSG00000098004.1	Gm27027	chr2	93956817	93996354	39537	0.0523879	0.0631962	0.828973	0.40712	0.718905	0.118804	0.0634226	1.87321	0.0610398	0.507661	2284.53	2396.17	2199.92	2374.93	2405.18	2283.78	2520.79	2267.59	2157.5	2228.92	2484.09	2297.61	2223.43	2144.68	2133.97
ENSMUSG00000098006.1	Gm8565	chr3	69566451	69567464	1013	0.077869	0.110741	0.703161	0.481955	NA	0.0838527	0.108799	0.77071	0.440879	NA	2.94172	3.11939	1.88217	2.06966	3.21692	2.50552	4.68548	3.52658	5.32279	1.02197	1.89553	0.957738	0.922202	4.74907	0.899649
ENSMUSG00000098007.1	Gm8614	chr18	55837972	55838949	977	0.0196727	0.071371	0.275639	0.782825	NA	-0.0245234	0.0695624	-0.352538	0.724435	NA	1.22383	0.606032	0.934332	0	0	1.25276	1.17137	0.881644	0	3.06591	0.947766	1.91548	0.922202	0	0.899649
ENSMUSG00000098008.1	A930001A20Rik	chr3	14971201	15002727	31526	-0.0600323	0.160158	-0.374832	0.707785	0.889503	-0.0494386	0.161171	-0.306746	0.759036	NA	30.9923	31.3904	33.0452	20.6966	40.7476	31.319	32.7983	29.9759	30.1625	30.6591	33.1718	34.4786	34.1215	28.4944	35.0863
ENSMUSG00000098015.3	Gm44527	chr6	130728161	130747623	19462	0.149751	0.142129	1.05363	0.292053	NA	0.0984182	0.140308	0.701442	0.483027	NA	8.08647	6.98894	5.13768	11.3831	4.28923	8.76931	3.51411	4.40822	5.32279	11.2417	11.3732	8.61964	5.53321	1.89963	4.49824
ENSMUSG00000098016.1	Gm9211	chr7	36234292	36235266	974	0.168241	0.0915382	1.83793	0.0660726	NA	-0.00202583	0.0888156	-0.0228094	0.981802	NA	3.50085	0.828996	0.946873	0	2.14461	0	1.17137	6.17151	1.77426	5.10985	0.947766	1.91548	0.922202	0.949815	0
ENSMUSG00000098019.1	Gm2546	chr7	89607706	89608696	990	-0.0355469	0.10651	-0.333743	0.738574	NA	-0.0416593	0.10433	-0.399305	0.689669	NA	2.07176	1.99756	2.55833	2.06966	1.07231	2.50552	2.34274	4.40822	0.887132	2.04394	0.947766	2.87321	4.61101	0.949815	1.7993
ENSMUSG00000098021.1	Gm9522	chr15	39180511	39181441	930	0.152781	0.108531	1.40772	0.159214	NA	0.107565	0.106925	1.00598	0.314424	NA	5.00919	4.08159	1.85978	1.03483	1.07231	2.50552	11.7137	3.52658	1.77426	7.15379	7.58212	2.87321	2.76661	0	1.7993
ENSMUSG00000098022.7	Zfp82	chr7	30054489	30072900	18411	-0.0115941	0.0922189	-0.125724	0.89995	0.967286	0.0147806	0.0928619	0.159168	0.873537	0.992432	538.856	549.526	543.724	636.42	481.466	526.159	554.058	574.832	502.117	507.919	570.555	554.53	504.444	551.842	564.08
ENSMUSG00000098024.1	Gm27003	chr2	126675916	126683805	7889	0.133936	0.110166	1.21577	0.224073	0.55774	-0.101206	0.110712	-0.914142	0.360642	0.883904	995.391	826.643	895.379	739.903	720.59	919.525	926.553	886.053	968.748	900.356	1226.41	938.583	859.492	960.262	823.179
ENSMUSG00000098026.2	Gm27014	chr12	54963064	54964200	1136	-0.0159818	0.164285	-0.0972813	0.922503	NA	-0.107647	0.163433	-0.658662	0.510113	NA	16.05	13.7451	16.4456	12.418	10.7231	21.2969	10.5423	15.8696	14.1941	13.2856	20.8508	15.3238	9.22202	14.2472	26.9895
ENSMUSG00000098027.1	Gm27004	chr5	112582645	112583371	726	-0.0554378	0.152014	-0.364688	0.715345	NA	0.167156	0.151743	1.10158	0.270645	NA	6.58249	11.2098	7.69469	13.4528	9.65076	10.0221	11.7137	7.05316	12.4198	3.06591	3.79106	4.78869	10.1442	10.448	5.39789
ENSMUSG00000098029.2	Gm7745	chr12	61302553	61354674	52121	0.25511	0.163418	1.56109	0.118503	0.41361	0.276532	0.163662	1.68965	0.0910956	0.593432	85.4452	87.5849	63.4057	68.2988	122.243	97.7152	62.0826	76.7031	75.4062	92.9993	96.6721	91.9429	46.1101	75.9852	39.5845
ENSMUSG00000098037.1	Gm7765	chr16	16365184	16366157	973	-0.0833363	0.160054	-0.520674	0.602594	NA	-0.243856	0.158565	-1.5379	0.124073	NA	13.6671	9.65812	15.9758	6.20898	12.8677	12.5276	7.02822	15.8696	10.6456	9.19773	18.9553	20.1125	8.29982	24.6952	10.7958
ENSMUSG00000098038.1	Gm8793	chr10	31639158	31640460	1302	-0.103524	0.132207	-0.783046	0.4336	NA	-0.0646741	0.130494	-0.495609	0.62017	NA	3.70819	4.40187	5.36061	1.03483	4.28923	8.76931	3.51411	3.52658	5.32279	4.08788	1.89553	7.6619	5.53321	2.84944	5.39789
ENSMUSG00000098039.1	Gm26925	chr5	144110816	144111772	956	0.0138931	0.11456	0.121274	0.903474	0.968449	0.124771	0.115156	1.0835	0.278589	0.836698	231.415	253.635	229.098	241.115	241.269	311.937	220.217	247.742	236.864	213.592	227.464	227.942	201.04	268.798	218.615
ENSMUSG00000098040.1	Gm20757	chr10	92171301	92375373	204072	-0.177845	0.164997	-1.07787	0.281093	NA	-0.0580219	0.164677	-0.352337	0.724585	NA	13.1966	16.0786	17.6878	18.6269	21.4461	12.5276	11.7137	15.8696	11.5327	10.2197	15.1642	24.9012	12.9108	10.448	22.4912
ENSMUSG00000098041.1	Gm26981	chr7	92729840	92733748	3908	0.0465248	0.0817013	0.56945	0.569051	0.821954	0.119226	0.0821225	1.45181	0.146555	0.707449	815.386	860.006	787.924	856.839	956.497	787.985	838.701	762.622	866.728	798.159	834.034	833.232	715.629	828.238	774.598
ENSMUSG00000098043.1	Gm26980	chr16	22236921	22237315	394	0.0414233	0.158544	0.261273	0.793882	NA	-0.0300537	0.15717	-0.191218	0.848355	NA	11.784	10.2498	10.8579	8.27864	9.65076	12.5276	10.5423	13.2247	10.6456	7.15379	16.112	10.5351	6.45541	6.6487	19.7923
ENSMUSG00000098045.1	Gm26979	chr1	137917690	137921312	3622	-0.101638	0.111348	-0.912804	0.361346	0.682143	0.0456954	0.111488	0.40987	0.681901	0.975685	822.551	925.283	891.919	791.645	992.956	1102.43	814.102	793.48	893.342	845.169	758.212	1056.39	912.058	811.142	788.092
ENSMUSG00000098046.1	Gm8254	chr8	34321853	34322824	971	0.0286423	0.0623081	0.459688	0.64574	NA	0.00739688	0.0616058	0.120068	0.904429	NA	2.01023	1.34038	1.15162	0	5.36153	0	0	0	0.887132	7.15379	0	0.957738	0	0.949815	2.69895
ENSMUSG00000098047.1	Gm18822	chr3	8615275	8616504	1229	-0.0946604	0.116056	-0.815645	0.414703	NA	-0.054975	0.114811	-0.478831	0.632059	NA	3.41874	4.14325	5.36707	5.17415	4.28923	1.25276	5.85685	0.881644	1.77426	8.17576	2.8433	3.83095	11.9886	4.74907	0.899649
ENSMUSG00000098048.1	Gm8330	chr10	13890646	13891653	1007	0.0422783	0.112623	0.375395	0.707367	NA	0.00481019	0.110556	0.0435091	0.965296	NA	3.46512	2.88987	2.79183	1.03483	1.07231	1.25276	8.19959	5.28987	2.6614	3.06591	2.8433	0.957738	4.61101	3.79926	1.7993
ENSMUSG00000098050.1	Gm5345	chr8	40853828	40855027	1199	-0.149579	0.110691	-1.35133	0.17659	NA	0.0778378	0.110399	0.705061	0.480772	NA	1.15778	5.31462	3.73474	5.17415	4.28923	1.25276	10.5423	0	2.6614	1.02197	0.947766	0.957738	5.53321	6.6487	1.7993
ENSMUSG00000098051.1	Gm27032	chr2	180894105	180895220	1115	0.139306	0.112837	1.23458	0.216988	0.549394	0.0291951	0.113241	0.257815	0.79655	0.988032	915.587	838.128	819.215	961.357	839.616	749.15	802.388	789.953	1027.3	871.74	973.355	712.557	1013.5	813.991	736.812
ENSMUSG00000098055.1	Gm26947	chr10	60931991	60940942	8951	-0.0285729	0.14494	-0.197136	0.843721	0.945956	0.0862268	0.145601	0.592214	0.553707	0.952174	80.3415	89.503	82.6338	88.9954	80.423	90.1986	98.395	70.5316	80.729	71.5379	98.5676	104.393	80.2316	88.3328	57.5775
ENSMUSG00000098056.1	Gm8100	chr8	28185840	28186827	987	-0.231575	0.132574	-1.74676	0.0806792	NA	0.0340242	0.132519	0.256751	0.797371	NA	2.96301	8.90737	8.02775	7.24381	15.0123	7.51655	5.85685	1.76329	7.09706	2.04394	0.947766	13.4083	6.45541	10.448	1.7993
ENSMUSG00000098057.1	Gm6283	chr10	127313149	127314148	999	0.0106497	0.124434	0.0855852	0.931796	NA	-0.148899	0.121566	-1.22484	0.220637	NA	5.05766	2.27005	4.89825	2.06966	1.07231	1.25276	4.68548	4.40822	5.32279	1.02197	9.47766	7.6619	5.53321	1.89963	4.49824
ENSMUSG00000098061.1	Gm26945	chr12	109640341	109642351	2010	-0.172537	0.140645	-1.22675	0.219915	0.553254	0.12476	0.140642	0.887075	0.375038	0.890466	2277.76	2978.19	2662.27	2880.97	3185.82	2536.84	3309.12	2148.57	1748.54	3097.59	2116.36	2472.88	2938.13	1896.78	3341.3
ENSMUSG00000098062.1	Gm26931	chr5	34481914	34482522	608	-0.195545	0.106987	-1.82774	0.0675879	0.310135	-0.00712268	0.107332	-0.0663613	0.94709	0.99752	243.226	282.694	283.943	258.707	297.029	286.882	288.157	293.588	243.074	212.57	223.673	266.251	280.349	270.697	318.476
ENSMUSG00000098065.1	Gm5177	chr10	10605945	10616313	10368	0.183841	0.161119	1.14103	0.253858	0.587164	0.260327	0.161628	1.61066	0.107254	0.632611	43.9426	48.1518	35.9545	41.3932	54.6876	61.3852	35.1411	56.4252	49.6794	32.703	36.9629	37.3518	28.5883	43.6915	34.1867
ENSMUSG00000098066.2	Gm26944	chr7	92639739	92647442	7703	0.0279927	0.0668142	0.418963	0.675243	0.875517	0.0736017	0.0670175	1.09825	0.272097	0.830422	2613.26	2700.33	2560.97	2830.26	2676.48	2487.98	2806.6	2460.67	2668.49	2523.24	2800.65	2532.26	2604.3	2674.68	2432.65
ENSMUSG00000098067.1	Gm26943	chr13	112884226	112885182	956	0.14536	0.1667	0.871984	0.383217	0.700833	0.311416	0.166681	1.86833	0.0617161	NA	27.2405	34.1953	21.9667	34.1494	32.1692	38.8355	31.627	34.3841	12.4198	33.725	28.433	34.4786	16.5996	15.197	21.5916
ENSMUSG00000098068.1	Gm7909	chr10	31574400	31575013	613	-0.0858648	0.164088	-0.523287	0.600775	0.838738	0.190953	0.164087	1.16374	0.244531	0.811479	31.1526	43.2707	34.4776	46.5673	32.1692	63.8907	30.4556	21.1595	33.711	33.725	36.0151	30.6476	38.7325	37.0428	31.4877
ENSMUSG00000098071.2	Gm44525	chr6	130786622	130799987	13365	-0.0327101	0.0750878	-0.435625	0.663109	NA	-0.0392502	0.0734744	-0.534203	0.593201	NA	0.951807	0.819626	1.39147	1.03483	1.07231	0	1.17137	1.76329	0	2.04394	0	0	2.76661	1.89963	0.899649
ENSMUSG00000098072.1	Gm26995	chr5	117935725	117939518	3793	0.21292	0.146576	1.45262	0.146328	0.457447	0.0302803	0.147838	0.204821	0.837712	0.991148	127.894	107.598	104.765	104.518	130.821	81.4293	113.623	144.59	139.28	133.878	93.8288	81.4077	135.564	95.9313	106.159
ENSMUSG00000098075.1	Gm26994	chr8	112554617	112569575	14958	-0.232203	0.15135	-1.53421	0.124977	0.425171	-0.0326877	0.151614	-0.215598	0.829301	0.990618	66.0146	80.144	82.9481	84.8561	111.52	72.66	51.5403	57.3069	78.0676	62.3402	66.3436	93.8583	80.2316	73.1357	84.567
ENSMUSG00000098076.1	Gm6981	chr9	52002274	52003281	1007	-0.0954567	0.138091	-0.691262	0.489401	NA	0.00821332	0.137295	0.0598225	0.952297	NA	6.25052	8.74876	8.56577	16.5573	8.57845	7.51655	2.34274	3.52658	7.98419	3.06591	10.4254	7.6619	14.7552	2.84944	8.99649
ENSMUSG00000098078.1	Gm26992	chrX	103422010	103481705	59695	-0.152108	0.162731	-0.93472	0.349933	0.672299	0.078442	0.162754	0.481967	0.629829	0.967872	164.512	214.688	196.161	181.095	139.4	315.695	222.56	167.512	193.395	98.1091	199.031	201.125	122.653	243.153	217.715
ENSMUSG00000098081.1	Gm26913	chr13	84690210	84690941	731	0.0141423	0.102776	0.137602	0.890555	NA	-0.0430579	0.100817	-0.427092	0.669312	NA	3.05865	2.06302	2.79944	2.06966	0	5.01103	1.17137	5.28987	0.887132	5.10985	0.947766	1.91548	5.53321	2.84944	0.899649
ENSMUSG00000098082.1	Gm20574	chr17	40854036	40868141	14105	-0.0392843	0.0656748	-0.598164	0.549731	NA	-0.0333337	0.0648159	-0.514283	0.607054	NA	0.986889	1.07231	1.85144	0	4.28923	0	0	0.881644	0	3.06591	0	0.957738	0	2.84944	3.59859
ENSMUSG00000098086.1	1700120C18Rik	chr8	87500049	87501231	1182	-0.346305	0.164956	-2.09938	0.0357834	NA	-0.0780923	0.164938	-0.473465	0.635882	NA	9.80089	15.8648	17.5264	12.418	8.57845	22.5497	19.9133	11.4614	7.09706	10.2197	10.4254	21.0702	18.444	17.0967	13.4947
ENSMUSG00000098087.1	Gm17750	chr13	84025297	84064772	39475	-0.375497	0.138922	-2.70293	0.00687314	0.0839664	0.123667	0.137689	0.898165	0.369098	0.887789	63.9014	100.378	89.8317	81.7516	115.809	110.243	93.7096	68.7683	66.5349	64.3841	55.9182	92.9006	71.9317	105.429	89.0652
ENSMUSG00000098088.1	Gm26916	chr14	61629484	61630414	930	-0.179264	0.15012	-1.19414	0.232423	0.566144	0.152732	0.149975	1.01839	0.308495	0.854316	89.0081	123.381	106.096	100.379	84.7122	167.87	140.564	102.271	75.4062	80.7356	97.6199	123.548	91.298	100.68	108.857
ENSMUSG00000098090.7	2700099C18Rik	chr17	94750100	94775132	25032	0.0497692	0.0952217	0.522667	0.601206	0.839037	0.128463	0.0953149	1.34778	0.17773	0.752106	2748.67	2917.97	2646.37	2876.83	3380.98	3029.17	2384.91	2668.74	2766.08	2953.49	2606.36	2854.06	2378.36	2727.87	2625.18
ENSMUSG00000098091.1	Gm16470	chr19	40212382	40213379	997	0.168557	0.111631	1.50995	0.131057	NA	0.101653	0.109132	0.931462	0.351615	NA	3.79352	2.78305	1.38457	4.13932	2.14461	2.50552	2.34274	1.76329	4.43566	6.13182	2.8433	0	3.68881	0.949815	0.899649
ENSMUSG00000098092.1	Gm2076	chr13	93293781	93294751	970	-0.0885586	0.138795	-0.638055	0.523438	NA	-0.160298	0.136244	-1.17655	0.239376	NA	4.87088	3.7364	6.30971	3.10449	2.14461	5.01103	4.68548	7.9348	1.77426	4.08788	5.68659	6.70417	3.68881	8.54833	6.29754
ENSMUSG00000098093.1	Gm8707	chr9	41654303	41655282	979	-0.227661	0.160741	-1.41632	0.156682	0.472033	-0.0293941	0.160939	-0.182641	0.85508	0.99169	41.037	50.8212	52.668	64.1595	66.483	36.33	36.3125	37.0291	41.6952	40.8788	44.545	41.1827	67.3207	43.6915	58.4772
ENSMUSG00000049685.8	Cyp2g1	chr7	26808892	26821205	12313	-0.804439	0.166509	-4.83122	1.35701e-06	0.00013252	-0.716539	0.166543	-4.30243	1.68933e-05	NA	14.3011	15.9927	40.6241	25.8707	13.94	11.2748	12.8851	15.8696	8.87132	16.3515	16.112	35.4363	36.8881	37.9926	52.1796
ENSMUSG00000098098.7	Bvht	chr18	61639542	61647472	7930	-0.0773338	0.166046	-0.465738	0.641403	NA	-0.217743	0.165473	-1.31588	0.188215	NA	19.3206	15.2067	21.4854	12.418	18.2292	13.7803	16.3992	14.988	15.9684	24.5273	21.7986	12.4506	31.3549	14.2472	27.8891
ENSMUSG00000098101.1	Gm27006	chr8	79705597	79706539	942	-0.0393589	0.111813	-0.352007	0.724833	0.897131	-0.124039	0.112773	-1.0999	0.271376	0.829589	358.09	334.513	369.332	337.355	342.066	329.476	329.155	402.911	310.496	373.019	345.934	294.026	447.268	377.076	358.96
ENSMUSG00000098104.1	Gm6085	chr1	4687934	4689403	1469	0.0305616	0.132129	0.231301	0.817081	NA	0.0849834	0.130518	0.651126	0.514965	NA	4.19853	5.12351	3.74393	5.17415	4.28923	7.51655	3.51411	7.05316	2.6614	6.13182	0.947766	4.78869	3.68881	3.79926	2.69895
ENSMUSG00000098107.1	Gm27007	chr13	44400436	44455303	54867	-0.0843551	0.121367	-0.695042	0.487029	NA	0.164791	0.121205	1.35961	0.173954	NA	2.25847	7.1706	3.77663	7.24381	3.21692	10.0221	8.19959	5.28987	1.77426	1.02197	0.947766	5.74643	4.61101	4.74907	0
ENSMUSG00000098108.7	Gm27008	chr3	106934382	107093894	159512	-0.383099	0.116952	-3.27569	0.00105405	0.0246432	-0.302236	0.117042	-2.58229	0.00981465	0.21014	1735.1	1852.52	2365.61	1832.68	2240.05	1912.96	1424.39	1768.58	1837.25	1766.99	1567.6	2579.19	2403.26	2601.54	1878.47
ENSMUSG00000098110.1	Gm26956	chr13	11939558	11940543	985	-0.127914	0.159973	-0.799594	0.423946	0.731386	0.141466	0.159988	0.884226	0.376574	0.890523	57.6981	76.9335	66.1992	75.5426	85.7845	53.8686	92.5382	64.36	39.0338	83.8015	43.5972	72.7881	76.5427	56.9889	58.4772
ENSMUSG00000098111.1	Gm4654	chr14	103370465	103371446	981	-0.0450379	0.166234	-0.270931	0.786444	NA	0.00175257	0.166021	0.0105563	0.991577	NA	20.8069	22.479	22.442	32.0797	12.8677	25.0552	19.9133	27.331	23.9526	9.19773	22.7464	25.8589	17.5218	26.5948	19.7923
ENSMUSG00000098112.7	Bin2	chr15	100641077	100669553	28476	0.0518979	0.157981	0.328508	0.742528	0.906682	0.0595216	0.157489	0.377941	0.705474	NA	24.3043	24.6816	21.7571	8.27864	42.8923	28.8134	18.7419	8.81644	26.614	28.6152	33.1718	15.3238	17.5218	20.8959	33.287
ENSMUSG00000098113.1	Gm2445	chr13	98402095	98403083	988	0.0333224	0.0901344	0.369697	0.711608	NA	-0.0559609	0.0876752	-0.638275	0.523295	NA	2.08967	0.810257	1.63907	2.06966	0	0	1.17137	2.64493	1.77426	2.04394	1.89553	0.957738	0	3.79926	1.7993
ENSMUSG00000098115.1	Gm8816	chr6	130567639	130568801	1162	0.0501109	0.0907112	0.552423	0.580659	NA	0.053229	0.0889675	0.598297	0.549642	NA	1.88918	1.91831	1.17473	3.10449	2.14461	1.25276	1.17137	0.881644	2.6614	3.06591	0.947766	0	0	3.79926	0.899649
ENSMUSG00000098118.1	Gm26960	chrX	153114053	153114767	714	0.00148212	0.0917383	0.016156	0.98711	NA	-0.0102362	0.0901961	-0.113488	0.909643	NA	2.17636	1.90291	2.13318	2.06966	4.28923	1.25276	0	0	1.77426	4.08788	2.8433	4.78869	1.8444	1.89963	0
ENSMUSG00000098120.1	Gm5914	chr8	105624336	105637485	13149	0.027543	0.0792767	0.347429	0.728269	0.899161	-0.10378	0.0794906	-1.30556	0.191701	0.76301	3646.7	3309.45	3573.18	3663.3	3032.48	3208.31	3333.72	3605.04	3338.28	3599.38	4044.12	3439.24	3356.81	3762.22	3734.44
ENSMUSG00000098121.1	Gm27038	chr17	94756698	94756872	174	0.0402138	0.161098	0.249623	0.802879	0.93123	0.0703959	0.161846	0.434957	0.663594	0.971982	35.8722	37.0572	34.3495	31.0449	50.3984	36.33	30.4556	29.9759	39.0338	33.725	40.7539	32.5631	31.3549	45.5911	27.8891
ENSMUSG00000098123.1	Gm4518	chr17	61780915	61781632	717	0.143032	0.166309	0.860037	0.389768	0.705577	0.00514057	0.166561	0.030863	0.975379	NA	31.1758	26.0652	25.8911	25.8707	20.3738	27.5607	30.4556	29.0943	30.1625	39.8568	25.5897	17.2393	36.8881	33.2435	16.1937
ENSMUSG00000098127.1	Gm4665	chr9	115180404	115186058	5654	0.113245	0.152464	0.742768	0.457622	0.753738	0.0734868	0.152658	0.48138	0.630246	0.968088	405.35	389.607	362.451	402.549	506.129	427.191	222.56	396.74	444.453	498.721	281.486	430.982	331.07	365.679	322.074
ENSMUSG00000098128.1	Gm3693	chr12	81228284	81243258	14974	-0.30427	0.0867335	-3.5081	0.000451326	0.0134796	-0.0338431	0.086738	-0.390176	0.696406	0.977018	2175.4	2663.55	2731.23	2629.5	2662.54	2915.17	2446.99	2314.32	2090.97	2180.88	2115.41	2742	2380.2	2639.53	3163.17
ENSMUSG00000098129.1	Gm27040	chr7	123971046	123983454	12408	-0.00118725	0.130082	-0.00912691	0.992718	0.997465	0.110816	0.130246	0.850822	0.394868	0.899037	566.996	623.708	567.63	673.674	627.299	652.687	541.173	473.443	699.06	637.709	457.771	673.29	598.509	564.19	434.53
ENSMUSG00000098130.1	Gm17797	chr6	92561777	92562773	996	-0.152341	0.150508	-1.01218	0.311453	0.639718	-0.104071	0.15086	-0.689852	0.490288	0.936472	167.396	175.413	193.988	188.339	193.015	224.244	96.0523	163.986	182.749	191.108	131.739	225.068	165.996	184.264	200.622
ENSMUSG00000098131.1	Gm26989	chr5	137002002	137005547	3545	-0.0264935	0.0944838	-0.280402	0.779169	NA	0.129558	0.0938284	1.38079	0.167342	NA	1.22383	4.16351	1.64867	0	4.28923	10.0221	2.34274	0.881644	0	3.06591	0.947766	2.87321	0.922202	1.89963	0.899649
ENSMUSG00000098132.1	Rassf10	chr7	112953962	112957457	3495	0.309819	0.137968	2.24558	0.0247308	NA	-0.0186694	0.134486	-0.138821	0.889591	NA	10.3628	3.70227	4.12804	4.13932	2.14461	5.01103	3.51411	7.9348	7.98419	12.2636	13.2687	0	2.76661	4.74907	8.99649
ENSMUSG00000098134.1	Rnf113a2	chr12	84417196	84418578	1382	0.311716	0.115202	2.70583	0.00681344	0.0835614	0.0758577	0.117553	0.645308	0.518727	0.944988	203.326	168.362	158.361	182.13	140.472	171.628	179.22	186.909	228.88	201.328	196.187	153.238	176.141	170.017	134.048
ENSMUSG00000098135.1	Gm6946	chr7	12742686	12743672	986	0.0050956	0.112791	0.0451773	0.963966	NA	0.0709784	0.112145	0.632914	0.52679	NA	6.01019	8.51317	5.85021	1.03483	6.43384	12.5276	14.0564	3.52658	7.09706	2.04394	11.3732	10.5351	11.0664	0	1.7993
ENSMUSG00000098137.3	Gm33962	chr6	130868228	130888691	20463	0.0597271	0.159934	0.373449	0.708815	NA	0.0337048	0.158707	0.212371	0.831818	NA	10.993	10.4765	9.75953	11.3831	10.7231	16.2859	3.51411	13.2247	7.98419	13.2856	9.47766	9.57738	11.0664	7.59852	10.7958
ENSMUSG00000098140.1	Gm26938	chr5	139807978	139826407	18429	0.252933	0.13831	1.82875	0.0674375	0.310135	-0.200597	0.142156	-1.41111	0.158213	0.724895	98.5147	65.1515	78.6849	63.1246	67.5553	52.6159	77.3104	92.5727	101.133	122.636	77.7168	72.7881	82.9982	79.7844	79.1691
ENSMUSG00000098142.1	Gm7507	chr6	84812240	84813247	1007	0.0532801	0.164478	0.323934	0.745988	0.908145	-0.0527179	0.16499	-0.319522	0.749331	0.984462	44.7769	39.6601	42.146	23.8011	48.2538	52.6159	33.9697	48.4904	47.9051	29.6371	53.0749	40.225	28.5883	49.3904	50.3803
ENSMUSG00000098143.1	Gm26937	chr16	74961240	74962247	1007	-0.287818	0.13503	-2.13151	0.0330475	0.21303	-0.149576	0.135134	-1.10688	0.268347	0.825939	631.505	713.18	812.002	609.515	759.193	935.811	548.201	671.813	620.105	719.467	514.637	944.33	659.374	744.655	899.649
ENSMUSG00000098144.8	1700029N11Rik	chr13	44439712	44469030	29318	-0.140567	0.105755	-1.32917	0.18379	NA	0.0555382	0.105222	0.527819	0.597625	NA	0.883016	4.13379	3.03126	1.03483	3.21692	8.76931	3.51411	2.64493	0.887132	0	0	1.91548	4.61101	3.79926	1.7993
ENSMUSG00000098145.1	Gm26936	chr1	137928389	137969240	40851	-0.182882	0.106979	-1.70951	0.0873563	0.355574	0.0698182	0.106983	0.652608	0.514009	0.943217	5250.41	6402.02	6060.9	6020.64	7010.74	7153.25	5423.44	4855.22	5627.08	5875.31	4644.05	6597.86	6751.44	5697.94	5196.37
ENSMUSG00000098146.1	Gm26935	chr7	30737653	30748437	10784	0.0627312	0.0646085	0.970943	0.331577	0.656597	0.0456972	0.0649259	0.703836	0.481535	0.935156	2274.95	2246.34	2174.37	2331.47	2353.71	2110.9	2189.29	2294.04	2159.28	2200.3	2446.18	2175.02	2074.95	2275.76	2171.75
ENSMUSG00000098150.1	4921515E04Rik	chr15	18078137	18165988	87851	-0.0410719	0.166068	-0.247319	0.804661	NA	-0.142938	0.165539	-0.863468	0.38788	NA	18.2325	15.3409	19.3586	21.7314	11.7954	13.7803	14.0564	14.1063	18.6298	18.3955	21.7986	29.6899	14.7552	11.3978	21.5916
ENSMUSG00000098151.1	Gm10292	chr3	68333197	68333777	580	0.0979841	0.158258	0.619142	0.535823	0.802573	0.189477	0.158576	1.19487	0.23214	0.804875	88.6992	97.3896	79.9356	103.483	134.038	86.4403	65.5967	94.3359	83.3904	102.197	74.8735	69.9149	65.4763	117.777	66.574
ENSMUSG00000098153.1	Gm27024	chr3	103179689	103180443	754	-0.0602736	0.0879188	-0.68556	0.492991	NA	-0.0555142	0.0863754	-0.642709	0.520413	NA	1.37408	1.45979	2.36698	0	1.07231	1.25276	3.51411	3.52658	0	1.02197	0.947766	5.74643	0.922202	1.89963	0.899649
ENSMUSG00000098154.2	Gm5787	chr8	36372596	36373633	1037	0.000227402	0.0868662	0.00261784	0.997911	NA	0.110753	0.0859849	1.28805	0.197729	NA	1.17359	3.14858	1.16656	2.06966	1.07231	1.25276	8.19959	1.76329	0.887132	2.04394	0	0	2.76661	1.89963	0
ENSMUSG00000098155.1	Gm27022	chr4	136347847	136349441	1594	-0.162436	0.105485	-1.5399	0.123585	0.422762	-0.179597	0.106356	-1.68865	0.0912866	0.59421	357.998	353.828	406.551	338.389	303.463	402.136	371.324	394.977	324.69	320.899	391.427	418.532	362.425	400.822	444.426
ENSMUSG00000098156.1	Gm27023	chr17	61781683	61781967	284	0.171988	0.166166	1.03504	0.300652	0.630685	0.0478283	0.166487	0.287279	0.773899	NA	28.8141	24.5851	23.0868	25.8707	19.3015	25.0552	28.1129	27.331	28.3882	36.7909	22.7464	16.2815	32.2771	28.4944	15.294
ENSMUSG00000098158.2	Gm4804	chr12	15606412	15729095	122683	-0.12141	0.136764	-0.887738	0.374682	0.694512	-0.328618	0.138049	-2.38045	0.0172914	0.279775	190.205	157.73	211.254	143.841	185.509	170.375	131.193	191.317	174.765	254.471	140.269	216.449	199.196	191.863	237.507
ENSMUSG00000098159.1	Gm21614	chr12	91968399	91969577	1178	0.111615	0.0755016	1.47831	0.139324	NA	-0.00159785	0.0741175	-0.0215584	0.9828	NA	3.44786	0.849343	0.931086	0	2.14461	1.25276	0	8.81644	0.887132	4.08788	0	0.957738	2.76661	0	0
ENSMUSG00000098160.3	Gm26974	chr7	123958955	123968767	9812	0.0413548	0.162105	0.255111	0.798637	0.929847	0.230893	0.162169	1.42378	0.154511	0.721131	127.281	157.286	121.406	141.772	173.714	194.178	119.48	106.679	158.797	170.669	72.9779	159.942	136.486	107.329	81.868
ENSMUSG00000098164.1	Gm5493	chr17	22739944	22751509	11565	-0.203123	0.127365	-1.59481	0.110755	0.400649	-0.238221	0.128054	-1.86031	0.0628416	0.513218	285.46	276.5	338.335	260.777	357.078	265.585	222.56	287.416	241.3	338.272	274.852	327.546	284.96	365.679	375.154
ENSMUSG00000098172.7	Gm26973	chr12	56535343	56607476	72133	0.229518	0.128767	1.78243	0.0746793	0.326428	0.224118	0.129564	1.72979	0.0836677	0.574902	217.811	216.827	179.179	163.503	289.523	210.463	203.818	229.228	205.815	238.119	198.083	195.379	167.841	169.067	184.428
ENSMUSG00000098175.1	Gm7545	chr6	86284887	86285894	1007	0.0426634	0.117376	0.363478	0.716248	NA	-0.0947718	0.115161	-0.82295	0.410537	NA	5.51696	2.69876	4.61747	1.03483	1.07231	7.51655	1.17137	10.5797	2.6614	4.08788	4.73883	0.957738	2.76661	6.6487	8.09684
ENSMUSG00000098176.1	Ccdc166	chr15	75979872	75982455	2583	0.277059	0.166342	1.6656	0.0957928	0.373349	0.337246	0.166463	2.02595	0.0427701	NA	37.1551	40.317	25.7016	30.0101	37.5307	36.33	57.3971	28.2126	52.3408	36.7909	31.2763	19.1548	27.6661	37.9926	17.993
ENSMUSG00000098178.1	Gm42418	chr17	39846958	39848788	1830	-0.130109	0.135853	-0.957719	0.338205	0.66176	-0.20135	0.135855	-1.48209	0.138315	0.690702	88238.2	82879.6	98891.4	66413.3	76140.2	77939.1	111026	93973.6	99547.7	80554.7	78876.8	77717.6	130688	98637.3	88522.7
ENSMUSG00000098183.1	Gm27010	chr14	61625926	61627337	1411	-0.0256241	0.097097	-0.263903	0.791855	0.927677	0.154177	0.0973643	1.5835	0.113307	0.64642	431.077	495.194	439.85	485.335	477.176	546.203	472.062	451.402	406.306	383.239	483.36	490.362	388.247	426.467	454.323
ENSMUSG00000098184.1	Gm27011	chr8	121949674	121950645	971	0.100725	0.130492	0.771887	0.440181	NA	-0.111299	0.127111	-0.875605	0.381245	NA	6.1765	2.54911	4.41145	3.10449	1.07231	2.50552	3.51411	1.76329	7.98419	10.2197	4.73883	1.91548	5.53321	5.69889	4.49824
ENSMUSG00000098188.1	Sowahc	chr10	59221953	59226434	4481	0.0534574	0.157194	0.340073	0.733801	0.902113	0.0163065	0.158566	0.102838	0.918092	0.994941	37.8385	36.5968	35.816	35.1842	34.3138	47.6048	29.2842	36.1474	45.2437	36.7909	33.1718	32.5631	42.4213	32.2937	35.9859
ENSMUSG00000098190.1	Gm5210	chr15	8917798	8929171	11373	-0.129662	0.147429	-0.879485	0.379138	NA	0.00810125	0.146627	0.0552507	0.955939	NA	5.58922	8.18025	7.98839	5.17415	9.65076	5.01103	12.8851	5.28987	5.32279	5.10985	6.63436	8.61964	3.68881	14.2472	5.39789
ENSMUSG00000098191.1	Gm26962	chr9	115195453	115196898	1445	-0.076589	0.166543	-0.459875	0.645606	0.861211	-0.048815	0.166454	-0.293264	0.769321	0.984776	36.5646	38.0893	40.8818	30.0101	46.1092	37.5828	38.6552	58.1885	22.1783	45.9886	19.9031	35.4363	54.4099	49.3904	24.2905
ENSMUSG00000098192.1	Gm3534	chr14	48408618	48409618	1000	0.0594973	0.165955	0.358515	0.719958	NA	-0.0453931	0.165512	-0.274258	0.783886	NA	22.9262	19.3957	20.8966	14.4876	21.4461	10.0221	31.627	19.3962	23.0654	25.5492	23.6941	18.197	33.1993	13.2974	18.8926
ENSMUSG00000098196.1	Gm26964	chr11	61865475	61867639	2164	-0.187298	0.118262	-1.58376	0.113249	0.405187	0.00470558	0.118657	0.0396568	0.968367	0.998383	156.085	182.842	181.769	170.747	194.087	196.683	169.849	166.631	156.135	146.142	155.434	165.689	197.351	147.221	216.815
ENSMUSG00000098197.1	BC051537	chr17	34083843	34095309	11466	0.0188847	0.103434	0.182578	0.855129	NA	-0.0441546	0.101018	-0.437095	0.662043	NA	2.60065	1.59575	2.2931	4.13932	1.07231	0	1.17137	2.64493	1.77426	4.08788	1.89553	0.957738	2.76661	0.949815	4.49824
ENSMUSG00000098198.1	Gm9169	chr3	95144371	95144906	535	-0.0893683	0.115314	-0.774998	0.438341	NA	-0.129447	0.113578	-1.13972	0.254404	NA	3.69376	2.86564	5.54647	0	5.36153	3.75828	2.34274	0.881644	7.98419	3.06591	2.8433	5.74643	1.8444	3.79926	10.7958
ENSMUSG00000098199.1	Gm9358	chr7	138914388	138915314	926	0.238497	0.166703	1.43067	0.152525	0.465647	-0.167837	0.166596	-1.00745	0.313719	NA	30.1032	16.8767	22.0558	16.5573	16.0846	13.7803	21.0847	24.686	29.2754	27.5932	38.8584	22.9857	16.5996	35.1431	13.4947
ENSMUSG00000098201.1	Gm26983	chr1	7136199	7136586	387	0.130356	0.130166	1.00146	0.316603	0.644182	0.163395	0.130675	1.25039	0.211157	0.781738	277.739	285.877	248.611	285.613	251.992	293.146	312.756	322.682	224.444	272.866	290.964	316.054	251.761	242.203	184.428
ENSMUSG00000098202.1	B830012L14Rik	chr12	109695586	109702587	7001	-0.0851363	0.112775	-0.75492	0.450297	0.75042	0.191332	0.112775	1.69658	0.0897766	0.5889	8046.13	10032.4	8612.25	9505.95	10140.8	8874.54	11608.3	7961.25	7306.42	9087.36	7829.49	8679.02	8178.09	6901.35	10690.5
ENSMUSG00000098203.1	Gm9568	chr15	75854819	75856228	1409	0.0154628	0.0979136	0.157923	0.874517	NA	0.0775777	0.0965394	0.803586	0.421636	NA	1.83417	2.88759	1.60948	2.06966	3.21692	6.26379	0	2.64493	1.77426	1.02197	1.89553	0	3.68881	0.949815	1.7993
ENSMUSG00000098204.1	Gm26984	chr3	79673367	79676876	3509	-0.250854	0.166555	-1.50613	0.132033	0.436193	-0.138538	0.16653	-0.831912	0.405459	0.905128	70.3215	83.3675	101.417	99.3437	64.3384	125.276	44.512	85.5195	85.1647	61.3182	49.2838	155.154	71.0095	128.225	51.28
ENSMUSG00000098206.1	A430106G13Rik	chr1	137966531	137969918	3387	-0.217604	0.119737	-1.81736	0.0691624	0.313971	0.10708	0.11953	0.895839	0.370339	0.888715	157.014	205.322	187.981	183.165	233.763	238.024	166.334	161.341	174.765	144.098	147.851	190.59	174.296	208.009	179.03
ENSMUSG00000098208.1	Gm8349	chr3	61461859	61462861	1002	-0.091647	0.0906116	-1.01143	0.311812	NA	-0.0226497	0.0893382	-0.253528	0.79986	NA	0.984868	2.04267	2.34231	2.06966	0	3.75828	2.34274	0	0	2.04394	1.89553	3.83095	3.68881	0.949815	0.899649
ENSMUSG00000098210.1	Gm5224	chr17	22734963	22735380	417	-0.306872	0.135037	-2.27251	0.0230559	0.172809	-0.0383396	0.135064	-0.283863	0.776515	0.984875	134.372	170.546	175.806	127.284	164.063	174.133	216.703	156.933	108.23	134.9	137.426	169.52	205.651	164.318	163.736
ENSMUSG00000098212.2	Gm38706	chr6	130483189	130503581	20392	-0.00631174	0.164698	-0.0383231	0.96943	NA	-0.089974	0.163978	-0.548695	0.583215	NA	17.6076	15.3886	17.7456	9.31347	11.7954	27.5607	12.8851	18.5145	14.1941	23.5053	14.2165	25.8589	13.833	13.2974	17.993
ENSMUSG00000098217.1	Gm27046	chr4	83597303	83597765	462	-0.155065	0.0722546	-2.1461	0.0318652	NA	-0.0908932	0.0710405	-1.27946	0.200736	NA	0	0.810257	2.09891	2.06966	0	0	1.17137	0	0	0	0	0.957738	3.68881	2.84944	0.899649
ENSMUSG00000098218.1	Gm27043	chr13	17050921	17051878	957	-0.0626667	0.0779727	-0.8037	0.42157	NA	-0.0661405	0.0764217	-0.865467	0.386783	NA	0.953179	0.878527	1.88613	0	0	0	3.51411	0.881644	0.887132	2.04394	0	2.87321	0.922202	2.84944	0.899649
ENSMUSG00000098221.1	Gm27030	chr8	121654054	121654517	463	0.132074	0.166707	0.792252	0.428214	0.734977	-0.0568504	0.166536	-0.34137	0.732825	NA	26.7735	20.3214	22.2792	22.7663	24.663	16.2859	17.5705	17.6329	39.9209	29.6371	19.9031	22.9857	26.7439	13.2974	26.0898
ENSMUSG00000098222.1	Gm8318	chr15	18163886	18164752	866	-0.237595	0.0944168	-2.51645	0.0118544	NA	-0.198628	0.0925703	-2.1457	0.0318968	NA	0.442194	0.86474	3.48067	1.03483	0	1.25276	1.17137	0.881644	0.887132	0	0	3.83095	1.8444	2.84944	5.39789
ENSMUSG00000098224.1	Gm7985	chr12	71846311	71847291	980	-0.0761022	0.146287	-0.520225	0.602907	0.839957	-0.089384	0.14739	-0.606447	0.544218	0.950331	84.419	83.54	90.6057	64.1595	86.8568	96.4624	86.6814	86.4012	64.7606	75.6258	110.889	103.436	94.9868	73.1357	90.8645
ENSMUSG00000098230.7	1700095B10Rik	chr5	112793292	112801701	8409	0.067157	0.126546	0.530692	0.595632	NA	-0.0507159	0.123834	-0.409547	0.682138	NA	5.03341	3.06933	3.96122	3.10449	2.14461	0	7.02822	7.05316	7.09706	4.08788	1.89553	3.83095	2.76661	4.74907	4.49824
ENSMUSG00000098232.1	Gm3671	chr9	75693653	75694659	1006	0.264227	0.132321	1.99686	0.0458402	NA	-0.112461	0.127646	-0.881038	0.378297	NA	7.7672	1.67995	3.51337	2.06966	2.14461	2.50552	0	7.05316	12.4198	3.06591	8.52989	4.78869	2.76661	3.79926	2.69895
ENSMUSG00000098233.1	Gm26954	chr5	14696985	14723664	26679	-0.170908	0.0802443	-2.12985	0.033184	0.213384	-0.0298212	0.0802824	-0.371453	0.7103	0.97885	6047.32	6711.2	6860.79	6501.84	7232.71	6639.62	6470.65	5717.46	6239.2	6798.14	5434.49	6564.34	7404.36	7077.07	6397.4
ENSMUSG00000098234.7	Snhg6	chr1	9941959	9944118	2159	0.161404	0.110945	1.45481	0.145723	0.456901	-0.0357794	0.112797	-0.317202	0.75109	0.984462	258.756	221.642	227.545	205.931	195.16	260.574	224.903	217.766	276.785	251.405	289.068	205.914	237.006	227.955	239.307
ENSMUSG00000098235.1	Gm7497	chr18	9748722	9749724	1002	-0.269939	0.154463	-1.7476	0.0805327	NA	-0.243022	0.152987	-1.58851	0.11217	NA	6.17036	6.43525	10.9241	9.31347	3.21692	5.01103	8.19959	3.52658	5.32279	9.19773	6.63436	8.61964	13.833	10.448	10.7958
ENSMUSG00000098238.1	Gm8756	chr13	97458149	97459077	928	0.231672	0.126795	1.82714	0.0676788	NA	0.0301558	0.124121	0.242954	0.808041	NA	7.9294	3.83158	3.28252	2.06966	2.14461	8.76931	2.34274	7.9348	10.6456	11.2417	1.89553	1.91548	2.76661	6.6487	1.7993
ENSMUSG00000098240.1	Gm4575	chr6	91428883	91429884	1001	0.0533653	0.122758	0.434719	0.663767	NA	0.0234095	0.120268	0.194644	0.845671	NA	3.51673	3.08968	2.77761	3.10449	2.14461	1.25276	5.85685	3.52658	2.6614	4.08788	3.79106	2.87321	3.68881	0.949815	3.59859
ENSMUSG00000098242.1	Gm26929	chr13	68810080	68810832	752	-0.212454	0.16672	-1.27432	0.202552	0.532232	-0.210049	0.166674	-1.26024	0.207582	NA	20.9778	20.824	28.0262	22.7663	30.0246	18.7914	11.7137	17.6329	24.8397	22.4833	18.9553	34.4786	36.8881	21.8457	18.8926
ENSMUSG00000098243.3	Gm4258	chr1	137898595	138000384	101789	-0.138657	0.109532	-1.26591	0.205546	0.5353	0.0896814	0.109536	0.81874	0.412935	0.909477	10641.4	12746.6	11874.8	11442.1	14051.5	14682.3	10810.6	9929.96	11367.7	11762.9	9505.14	13254.1	12973.5	11125.2	10146.2
ENSMUSG00000098245.1	Gm26927	chr13	84339149	84340113	964	-0.0982225	0.0583108	-1.68446	0.092092	NA	-0.0567274	0.0576143	-0.984607	0.324817	NA	0	0.885087	2.15095	1.03483	0	2.50552	0	0	0	0	0	6.70417	0	1.89963	0
ENSMUSG00000098247.1	Mir7220	chr18	60953873	60953932	59	-0.101722	0.165412	-0.614964	0.538579	0.804067	0.0292655	0.165647	0.176674	0.859765	NA	22.3677	26.5128	25.3661	20.6966	19.3015	25.0552	40.9979	22.9228	23.0654	24.5273	18.9553	22.9857	26.7439	25.645	26.0898
ENSMUSG00000098248.1	Gm27222	chr14	69259146	69262037	2891	0.0600085	0.163934	0.366053	0.714326	NA	-0.000921624	0.163111	-0.00565029	0.995492	NA	15.7171	14.1356	14.1316	8.27864	17.1569	10.0221	21.0847	14.1063	13.307	18.3955	17.0598	6.70417	13.833	17.0967	18.8926
ENSMUSG00000098252.1	Mir6361	chr18	32880573	32880673	100	-0.0299084	0.158651	-0.188517	0.850471	NA	0.0539123	0.157891	0.341453	0.732763	NA	10.1582	11.8676	10.7461	19.6618	8.57845	7.51655	11.7137	8.81644	6.20992	13.2856	12.321	13.4083	5.53321	12.3476	11.6954
ENSMUSG00000098253.1	Mir7219	chr18	68260920	68260973	53	-0.0481015	0.143735	-0.334653	0.737887	0.904351	-0.0914707	0.145252	-0.629738	0.528866	0.947709	75.9627	72.8038	79.5818	78.6471	76.1338	62.6379	73.7963	72.2948	88.7132	74.6038	68.2391	95.7738	76.5427	90.2324	55.7782
ENSMUSG00000098254.1	Gm27611	chr3	34653178	34653285	107	0.0847652	0.140488	0.603362	0.546268	NA	0.0639026	0.138585	0.461108	0.644721	NA	6.30206	5.9932	4.8269	5.17415	6.43384	10.0221	2.34274	6.17151	5.32279	6.13182	7.58212	2.87321	3.68881	2.84944	9.89614
ENSMUSG00000098255.1	Gm27223	chr14	69284606	69305355	20749	0.0497638	0.155884	0.319237	0.749547	0.909121	-0.136661	0.157799	-0.866042	0.386467	0.895765	46.471	38.14	44.2043	38.2887	38.603	28.8134	46.8548	46.7272	42.5823	37.8129	58.7615	38.3095	55.3321	41.7918	41.3838
ENSMUSG00000098257.1	Gm27169	chr8	87203026	87293504	90478	0.380055	0.165016	2.30314	0.0212712	0.165043	0.206186	0.165723	1.24416	0.213441	NA	34.1941	27.908	21.4632	33.1146	22.5184	32.5717	23.4274	25.5677	35.4853	37.8129	37.9106	30.6476	19.3662	14.2472	21.5916
ENSMUSG00000098258.1	Mir6369	chr13	58313044	58313149	105	0.0610845	0.153324	0.398401	0.690335	NA	-0.0745234	0.151738	-0.491133	0.623332	NA	13.1082	9.59192	11.4638	9.31347	2.14461	17.5386	9.37096	16.7512	6.20992	14.3076	15.1642	10.5351	7.37761	18.0465	9.89614
ENSMUSG00000098259.1	Gm27616	chr1	162674158	162674220	62	-0.0938783	0.134333	-0.69885	0.484646	0.771615	-0.209775	0.13601	-1.54235	0.122989	0.666842	121.806	110.302	132.357	98.3088	90.0737	105.232	147.593	128.72	125.086	95.0432	138.374	139.83	123.575	131.074	134.947
ENSMUSG00000098260.1	Gm27522	chr6	30734418	30734647	229	-0.0627571	0.0965926	-0.64971	0.51588	NA	-0.0243453	0.0949702	-0.256347	0.797683	NA	1.44359	1.96342	2.29437	3.10449	1.07231	2.50552	1.17137	0	0.887132	2.04394	2.8433	0.957738	0.922202	1.89963	5.39789
ENSMUSG00000098262.1	Gm27520	chrX	103480946	103481026	80	-0.103239	0.0918448	-1.12406	0.260989	NA	0.0157142	0.0910484	0.172591	0.862973	NA	0.881644	3.18325	2.7869	0	4.28923	3.75828	4.68548	3.52658	0	0	0	1.91548	5.53321	1.89963	1.7993
ENSMUSG00000098263.1	Mir6938	chr12	85245923	85245985	62	0.0783449	0.155116	0.505071	0.613509	NA	0.108623	0.153886	0.705865	0.480272	NA	8.88344	9.41931	7.40468	11.3831	9.65076	3.75828	12.8851	11.4614	5.32279	10.2197	8.52989	5.74643	7.37761	5.69889	10.7958
ENSMUSG00000098265.1	Gm27517	chr11	3645286	3645521	235	0.210853	0.119732	1.76104	0.0782324	0.334459	0.068726	0.121231	0.566899	0.570783	0.956175	226.778	202.273	190.968	187.304	171.569	186.661	263.558	227.464	230.654	205.416	243.576	181.012	216.717	187.113	179.03
ENSMUSG00000098267.1	Mir7060	chr7	127489251	127489387	136	-0.144752	0.130305	-1.11088	0.266621	0.599153	0.00539198	0.130933	0.0411813	0.967151	0.998383	107.876	122.294	122.092	139.702	135.111	90.1986	124.165	120.785	95.8102	101.175	113.732	105.351	134.641	120.626	127.75
ENSMUSG00000098269.1	Mir8094	chr17	35251289	35251405	116	0.034732	0.143109	0.242695	0.808241	0.933092	0.0752011	0.143768	0.523071	0.600925	0.961843	132.502	137.269	128.216	132.458	146.906	112.748	156.964	108.442	135.731	151.252	134.583	121.633	176.141	120.626	94.4631
ENSMUSG00000098270.1	Gm27221	chr14	69348897	69352259	3362	-0.0259412	0.14788	-0.17542	0.86075	0.953838	-0.198193	0.149334	-1.32718	0.18445	0.758562	98.0489	82.702	100.5	110.727	78.2784	55.1214	86.6814	100.507	102.907	80.7356	108.045	85.2387	115.275	84.5335	116.954
ENSMUSG00000098271.1	Gm27828	chrX	48644340	48644458	118	-0.313774	0.143741	-2.18292	0.029042	0.197945	-0.38204	0.146064	-2.61556	0.0089081	0.198525	50.5143	47.1832	67.4561	44.4977	53.6153	42.5938	48.0262	52.8987	58.5507	47.0106	43.5972	78.5345	65.4763	65.5372	60.2765
ENSMUSG00000098274.7	Rpl24	chr16	55966275	55971435	5160	0.135899	0.118324	1.14853	0.25075	0.584438	-0.0493241	0.119223	-0.413711	0.679086	0.975212	441.366	379.746	395.31	399.444	297.029	345.761	476.747	431.124	480.825	411.854	441.659	349.574	456.49	402.721	372.455
ENSMUSG00000098275.1	Gm18014	chr9	72606381	72607197	816	-0.253049	0.160563	-1.57601	0.115022	0.40775	-0.032556	0.160711	-0.202574	0.839468	0.991148	39.3556	50.0938	51.8653	58.9853	52.543	51.3631	37.4838	32.6208	37.2595	43.9447	43.5972	48.8446	31.3549	58.8885	68.3733
ENSMUSG00000098278.1	Ranbp2-ps8	chr7	15408520	15408864	344	-0.0154206	0.0705574	-0.218553	0.826998	NA	-0.00295564	0.0693092	-0.0426444	0.965985	NA	0.914705	1.11742	1.16417	0	3.21692	1.25276	0	1.76329	0	0	1.89553	0.957738	0	1.89963	1.7993
ENSMUSG00000098279.1	Mir6908	chr10	78445095	78445157	62	-0.00581626	0.166146	-0.035007	0.972074	NA	0.0914592	0.165905	0.551275	0.581445	NA	15.0283	17.2917	15.0647	21.7314	16.0846	13.7803	17.5705	9.69809	16.8555	18.3955	15.1642	8.61964	16.5996	16.1468	18.8926
ENSMUSG00000098281.1	Gm27529	chr15	7975328	7975407	79	-0.0749349	0.139213	-0.538277	0.590386	NA	-0.0424361	0.137495	-0.308638	0.757597	NA	4.57201	5.18736	5.80378	3.10449	5.36153	8.76931	3.51411	4.40822	7.09706	2.04394	4.73883	3.83095	3.68881	7.59852	8.09684
ENSMUSG00000098282.1	Mir6936	chr11	120624823	120624876	53	-0.0414758	0.126746	-0.327236	0.74349	NA	-0.0848986	0.124356	-0.682708	0.494791	NA	3.87609	3.10561	4.44699	3.10449	3.21692	3.75828	2.34274	1.76329	1.77426	8.17576	3.79106	5.74643	1.8444	5.69889	4.49824
ENSMUSG00000098284.7	A330093E20Rik	chr18	45683487	45896509	213022	0.220863	0.0981106	2.25116	0.0243754	0.1786	0.0402264	0.0986157	0.40791	0.683339	0.975918	1216.26	1058.49	1026.85	1082.43	1133.43	970.888	1047.2	1115.28	1326.26	1358.2	1065.29	1199.09	989.523	967.861	950.929
ENSMUSG00000098285.1	Mir7670	chr6	38507325	38507393	68	-0.0875217	0.148802	-0.588176	0.556414	0.814835	-0.0454908	0.150277	-0.302712	0.762109	0.984462	43.1052	44.9795	46.8671	47.6022	37.5307	52.6159	42.1693	40.5556	47.018	45.9886	38.8584	49.8024	43.3435	48.4405	45.8821
ENSMUSG00000098286.1	Mir8091	chr19	41588651	41588789	138	-0.113058	0.160393	-0.704885	0.480882	NA	-0.0616454	0.15957	-0.386323	0.699258	NA	10.6066	11.7839	13.1177	8.27864	7.50615	13.7803	17.5705	7.9348	9.75845	14.3076	10.4254	15.3238	6.45541	18.9963	11.6954
ENSMUSG00000098288.1	Mir6900	chr1	92464483	92464542	59	0.0856231	0.15254	0.561316	0.574582	0.825092	0.00175903	0.153837	0.0114344	0.990877	0.998383	66.953	61.7156	61.5866	64.1595	48.2538	50.1103	84.3386	66.1233	76.2933	56.2083	69.1869	48.8446	78.3872	57.9387	61.1761
ENSMUSG00000098292.1	Gm27194	chr11	62749852	62752787	2935	0.0893302	0.130708	0.683435	0.494332	NA	0.031805	0.12824	0.248012	0.804125	NA	4.77178	3.94839	3.48631	2.06966	5.36153	2.50552	5.85685	8.81644	4.43566	2.04394	3.79106	3.83095	2.76661	2.84944	4.49824
ENSMUSG00000098294.1	Gm27204	chr9	72774063	72776225	2162	-0.0410682	0.0674483	-0.608884	0.542601	NA	0.0294846	0.0666184	0.44259	0.658063	NA	0.443566	1.79333	1.1794	0	1.07231	3.75828	2.34274	0	1.77426	0	0	2.87321	1.8444	0	0
ENSMUSG00000098296.1	Mir6918	chr11	4891345	4891402	57	-0.132139	0.155144	-0.851714	0.394373	NA	-0.0475232	0.153992	-0.308607	0.75762	NA	6.21609	7.62589	8.37988	6.20898	8.57845	7.51655	8.19959	6.17151	7.09706	3.06591	8.52989	8.61964	6.45541	8.54833	9.89614
ENSMUSG00000098299.1	Mir7224	chr2	67675457	67675516	59	0.0247903	0.166606	0.148796	0.881715	NA	0.200635	0.166559	1.20458	0.228364	NA	20.9149	26.8399	20.1161	19.6618	31.0969	23.8024	32.7983	14.1063	23.9526	27.5932	18.0075	28.7321	10.1442	20.8959	20.6919
ENSMUSG00000098300.1	Mir6540	chr16	42303362	42303469	107	-0.552052	0.166559	-3.31445	0.000918234	0.0227118	-0.139628	0.166499	-0.83861	0.401688	NA	15.1289	27.5574	32.4344	24.8359	26.8077	36.33	22.256	19.3962	14.1941	18.3955	8.52989	33.5208	20.2884	40.842	35.0863
ENSMUSG00000098302.1	Gm28039	chr5	106557946	106696571	138625	-0.0507547	0.0490929	-1.03385	0.301206	0.631123	-0.0544514	0.0491495	-1.10787	0.267916	0.825939	17195.9	17151.8	17825.9	16612.1	16835.2	17920.7	17239	17500.6	16827.1	17504.3	16951.7	18631.8	16960.2	17711.2	18000.2
ENSMUSG00000098303.1	Gm27459	chr7	74235558	74235664	106	-0.0900672	0.113826	-0.79127	0.428786	NA	-0.0957915	0.11143	-0.859653	0.389981	NA	2.10685	2.00692	3.25053	1.03483	2.14461	2.50552	2.34274	3.52658	0.887132	3.06591	0.947766	1.91548	3.68881	3.79926	3.59859
ENSMUSG00000098304.2	1700027I24Rik	chr9	36668856	36693189	24333	-0.112144	0.161129	-0.695989	0.486436	0.772696	-0.119582	0.161926	-0.738502	0.46021	0.927532	37.6224	37.3841	42.5722	24.8359	50.3984	43.8466	30.4556	33.5025	42.5823	32.703	41.7017	31.6054	46.1101	49.3904	43.1831
ENSMUSG00000098305.1	Gm27781	chr18	75023856	75023947	91	0.0531258	0.0815039	0.651819	0.514518	NA	0.0149396	0.0795401	0.187825	0.851014	NA	1.63029	1.0877	0.914171	1.03483	2.14461	0	1.17137	0.881644	1.77426	1.02197	2.8433	0.957738	0	0	2.69895
ENSMUSG00000098306.9	Gm28040	chr1	133309827	133329901	20074	-0.0867242	0.161068	-0.538431	0.59028	0.832593	0.00373863	0.161526	0.0231457	0.981534	0.998383	43.1687	47.6421	47.4316	48.637	49.3261	55.1214	37.4838	41.4373	42.5823	59.2743	29.3807	55.5488	58.0987	43.6915	32.3874
ENSMUSG00000098308.1	Gm27782	chr15	62080245	62080443	198	0.107743	0.137435	0.783956	0.433066	NA	-0.0304023	0.135251	-0.224784	0.822148	NA	8.42075	5.38556	6.07185	3.10449	8.57845	7.51655	2.34274	5.28987	7.09706	6.13182	15.1642	8.61964	0.922202	6.6487	8.09684
ENSMUSG00000098310.1	Mir8118	chr4	33438081	33438209	128	-0.0546625	0.161892	-0.337648	0.735628	NA	-0.185486	0.160432	-1.15617	0.247613	NA	12.2839	9.56179	13.5591	4.13932	6.43384	11.2748	16.3992	14.988	11.5327	11.2417	11.3732	19.1548	11.9886	11.3978	11.6954
ENSMUSG00000098312.1	Gm27953	chr2	36087356	36087498	142	0.209168	0.163557	1.27887	0.200944	NA	0.101381	0.162655	0.623286	0.533097	NA	18.1407	15.0575	12.5941	13.4528	21.4461	11.2748	14.0564	9.69809	20.404	23.5053	18.9553	11.4929	20.2884	11.3978	7.19719
ENSMUSG00000098314.1	Gm27952	chr12	12682514	12682618	104	0.113405	0.136728	0.829425	0.406864	NA	0.0360369	0.134024	0.268884	0.788019	NA	5.35632	4.18394	3.70798	5.17415	4.28923	3.75828	3.51411	7.05316	5.32279	7.15379	1.89553	2.87321	4.61101	2.84944	4.49824
ENSMUSG00000098315.1	Mir21b	chr3	29636744	29636851	107	0.149196	0.161976	0.921097	0.357	NA	-0.114475	0.160351	-0.713901	0.475288	NA	17.2879	10.4061	13.2691	12.418	9.65076	12.5276	7.02822	11.4614	15.0812	25.5492	17.0598	20.1125	9.22202	6.6487	17.0933
ENSMUSG00000098317.1	Mir6926	chr11	74868127	74868194	67	-0.190129	0.165581	-1.14825	0.250866	NA	-0.163305	0.165012	-0.989652	0.322344	NA	11.6398	12.1165	15.6486	10.3483	12.8677	10.0221	15.2278	13.2247	10.6456	12.2636	10.4254	13.4083	18.444	19.9461	10.7958
ENSMUSG00000098318.7	Lockd	chr6	134929092	134956798	27706	-0.0869247	0.143109	-0.607403	0.543584	NA	-0.193455	0.141762	-1.36464	0.172367	NA	11.6084	8.1587	14.5772	9.31347	6.43384	7.51655	9.37096	10.5797	8.87132	6.13182	20.8508	19.1548	2.76661	7.59852	28.7888
ENSMUSG00000098319.1	Mir7038	chr5	140427339	140427409	70	0.0855007	0.155367	0.550316	0.582103	NA	0.00260356	0.153526	0.0169584	0.98647	NA	9.49039	8.00173	7.92681	8.27864	6.43384	13.7803	3.51411	13.2247	6.20992	7.15379	11.3732	7.6619	8.29982	8.54833	7.19719
ENSMUSG00000098322.1	5830468F06Rik	chr8	15015092	15018907	3815	0.135348	0.114285	1.18429	0.236296	0.570676	0.122279	0.114722	1.06588	0.286478	0.841972	590.64	584.236	529.528	660.221	506.129	564.994	605.598	613.624	476.39	622.38	650.167	438.644	521.966	538.545	618.958
ENSMUSG00000098323.1	Gm27275	chr17	85616702	85616973	271	0.0917867	0.149728	0.613021	0.539862	NA	0.0661707	0.148604	0.445281	0.656117	NA	12.282	11.4692	9.7719	18.6269	12.8677	5.01103	9.37096	5.28987	16.8555	6.13182	20.8508	7.6619	5.53321	13.2974	12.5951
ENSMUSG00000098325.1	Mir7048	chr7	25217668	25217725	57	-0.0238822	0.152809	-0.156288	0.875806	NA	-0.049494	0.151191	-0.32736	0.743395	NA	8.13833	7.66766	8.58125	9.31347	3.21692	8.76931	9.37096	5.28987	9.75845	6.13182	11.3732	5.74643	13.833	6.6487	8.09684
ENSMUSG00000098326.1	Dlx6os1	chr6	6871488	6871633	145	0.0656992	0.106619	0.616207	0.537758	NA	-0.00566546	0.104155	-0.0543944	0.956621	NA	3.09107	2.01629	2.115	0	3.21692	2.50552	2.34274	1.76329	1.77426	4.08788	4.73883	4.78869	0.922202	0.949815	1.7993
ENSMUSG00000098327.1	Mir7087	chr9	45939521	45939590	69	-0.0625111	0.160207	-0.390189	0.696397	0.884684	-0.0827117	0.161346	-0.512636	0.608206	NA	30.6124	30.0808	32.794	22.7663	31.0969	31.319	35.1411	30.8576	31.0496	24.5273	36.0151	29.6899	39.6547	29.4443	32.3874
ENSMUSG00000098328.1	Gm27271	chr13	56704030	56704199	169	0.121687	0.130053	0.935671	0.349442	0.671851	-0.188052	0.133658	-1.40696	0.159439	0.725334	102.884	79.0086	92.8792	67.2639	73.9891	93.9569	80.8245	106.679	103.794	106.285	94.7766	88.1119	87.6092	113.028	82.7677
ENSMUSG00000098329.1	Mir6966	chr17	25780808	25780879	71	0.194474	0.139118	1.39791	0.162141	NA	0.0715348	0.136353	0.52463	0.599841	NA	6.77861	4.73107	3.68416	6.20898	5.36153	5.01103	2.34274	8.81644	4.43566	8.17576	5.68659	2.87321	2.76661	1.89963	7.19719
ENSMUSG00000098331.1	Mir7069	chr8	84867947	84868008	61	-0.0896897	0.165817	-0.540896	0.588579	0.831965	-0.0232411	0.166038	-0.139974	0.88868	NA	27.9022	30.3869	31.1173	17.5921	39.6753	33.8245	30.4556	23.8044	30.1625	36.7909	20.8508	28.7321	39.6547	22.7955	33.287
ENSMUSG00000098332.2	2310009A05Rik	chr9	73039718	73042779	3061	0.155619	0.12951	1.2016	0.22952	0.56362	0.00298964	0.131078	0.022808	0.981803	0.998383	171.598	150.747	150.38	157.294	134.038	145.32	166.334	131.365	207.589	151.252	196.187	159.942	142.019	135.823	163.736
ENSMUSG00000098334.1	Mir7043	chr6	116645978	116646047	69	0.0872435	0.0758929	1.14956	0.250325	NA	0.048145	0.0740726	0.649971	0.515711	NA	1.64949	1.0877	0.468004	1.03483	2.14461	0	1.17137	2.64493	0.887132	3.06591	0	0	0.922202	0.949815	0
ENSMUSG00000098338.1	Mir6941	chr12	112920483	112920541	58	0.0108299	0.166591	0.0650091	0.948167	NA	0.0121392	0.166377	0.0729619	0.941836	NA	17.7449	17.7854	17.4256	21.7314	11.7954	20.0441	17.5705	13.2247	20.404	18.3955	18.9553	10.5351	23.9772	18.9963	16.1937
ENSMUSG00000098339.1	Mir6977	chr17	56418846	56418909	63	0.0734039	0.0992325	0.739717	0.459472	NA	0.0233499	0.0967584	0.241322	0.809306	NA	2.32661	1.64862	1.38583	1.03483	3.21692	0	2.34274	2.64493	1.77426	2.04394	2.8433	0	1.8444	1.89963	1.7993
ENSMUSG00000098340.1	Gm27253	chr9	72268614	72274856	6242	0.272147	0.118126	2.30387	0.0212301	0.164889	-0.148026	0.119688	-1.23676	0.216175	0.787449	422.406	299.666	338.888	369.434	250.92	283.123	295.185	441.704	390.338	402.656	454.927	405.123	279.427	321.037	349.963
ENSMUSG00000098341.1	Mir6944	chr13	55477681	55477776	95	-0.0865429	0.123218	-0.702356	0.482457	0.770119	-0.159028	0.125414	-1.26803	0.204788	0.776486	111.266	104.618	119.373	104.518	91.146	93.9569	128.851	102.271	115.327	117.527	109.941	105.351	118.964	126.325	126.85
ENSMUSG00000098342.1	Gm27849	chr2	174295337	174295461	124	0.0357332	0.0832543	0.429206	0.667774	NA	0.0351033	0.0814218	0.431129	0.666375	NA	1.37408	1.37118	0.932351	2.06966	1.07231	0	2.34274	3.52658	0	1.02197	0.947766	0.957738	0.922202	0.949815	0.899649
ENSMUSG00000098344.1	Mir3473f	chr1	106546496	106546631	135	0.0308986	0.103272	0.299196	0.76479	NA	-0.0868374	0.100349	-0.865357	0.386843	NA	2.73372	1.0442	2.33961	3.10449	1.07231	0	0	4.40822	2.6614	1.02197	2.8433	1.91548	1.8444	3.79926	1.7993
ENSMUSG00000098346.1	Mir6986	chr19	4623898	4623955	57	0.0933048	0.163965	0.569053	0.56932	NA	-0.0551597	0.162607	-0.339222	0.734443	NA	13.0443	9.92347	11.1813	13.4528	12.8677	7.51655	5.85685	12.343	11.5327	11.2417	17.0598	11.4929	11.9886	10.448	10.7958
ENSMUSG00000098349.1	Gm27711	chr11	60302707	60302824	117	-0.0831271	0.166569	-0.499056	0.61774	NA	-0.0227766	0.166659	-0.136666	0.891295	NA	18.7581	20.5618	21.0512	19.6618	13.94	27.5607	21.0847	23.8044	17.7426	17.3735	16.112	26.8167	16.5996	22.7955	17.993
ENSMUSG00000098350.1	Gm27551	chr5	125479377	125479453	76	-0.0684157	0.0910608	-0.751319	0.452461	NA	-0.0507197	0.0892618	-0.568212	0.569891	NA	1.18673	1.37613	2.08073	1.03483	3.21692	1.25276	0	0.881644	0	1.02197	2.8433	0.957738	2.76661	1.89963	2.69895
ENSMUSG00000098355.1	Gm27553	chr5	100421968	100422041	73	0.0140956	0.165319	0.0852627	0.932053	0.97858	-0.0745854	0.165871	-0.449658	0.652957	NA	26.3253	23.6509	25.8824	23.8011	12.8677	26.3079	31.627	23.8044	28.3882	26.5712	26.5374	22.9857	21.2106	33.2435	26.0898
ENSMUSG00000098358.1	Gm27164	chr9	33942310	34007173	64863	0.0774942	0.166384	0.465756	0.64139	NA	0.137577	0.166161	0.827976	0.407684	NA	16.8323	18.4917	14.9759	12.418	22.5184	23.8024	15.2278	17.6329	12.4198	17.3735	19.9031	15.3238	11.9886	20.8959	11.6954
ENSMUSG00000098361.1	Mir7086	chr9	45266643	45266707	64	0.041409	0.0923768	0.448261	0.653965	NA	0.0222151	0.0900534	0.246688	0.805149	NA	1.64884	1.42566	1.14838	1.03483	1.07231	1.25276	2.34274	0.881644	1.77426	2.04394	1.89553	0	1.8444	0.949815	1.7993
ENSMUSG00000098362.1	Mir130c	chr9	53400805	53400886	81	0.00855704	0.121514	0.0704202	0.943859	NA	0.0573973	0.120206	0.477491	0.633013	NA	4.08297	5.14774	3.96392	6.20898	0	5.01103	9.37096	4.40822	7.98419	2.04394	1.89553	5.74643	4.61101	1.89963	3.59859
ENSMUSG00000098363.1	Mir6993	chr19	10191375	10191439	64	-0.0503036	0.150441	-0.334375	0.738097	NA	0.0763903	0.149421	0.511242	0.609182	NA	5.28551	7.29396	6.06901	8.27864	6.43384	6.26379	8.19959	7.05316	6.20992	4.08788	3.79106	5.74643	5.53321	7.59852	5.39789
ENSMUSG00000098364.1	Gm27646	chr4	138325980	138326089	109	0.0139583	0.0817425	0.170759	0.864413	NA	0.0335476	0.0803254	0.417646	0.676206	NA	1.37545	1.72506	1.18036	2.06966	1.07231	3.75828	0	2.64493	0.887132	1.02197	0.947766	0	0.922202	3.79926	0
ENSMUSG00000098367.1	Gm27645	chr2	45113908	45113984	76	-0.165549	0.142242	-1.16386	0.244483	NA	-0.0470968	0.141656	-0.332473	0.739532	NA	7.91196	11.3452	12.9117	13.4528	18.2292	12.5276	1.17137	4.40822	7.09706	16.3515	3.79106	16.2815	9.22202	18.0465	8.09684
ENSMUSG00000098370.1	Gm19541	chr9	77046682	77051953	5271	-0.00110913	0.0828666	-0.0133845	0.989321	NA	0.0671224	0.0819246	0.81932	0.412604	NA	1.37206	2.69777	1.40432	3.10449	6.43384	1.25276	0	2.64493	0	0	2.8433	2.87321	1.8444	0	0.899649
ENSMUSG00000098371.1	Gm28037	chr16	55966343	55980721	14378	0.0861074	0.0901402	0.95526	0.339446	0.662866	0.0106166	0.0905321	0.117269	0.906647	0.994941	1356.87	1282.81	1271.98	1290.43	1034.78	1415.62	1390.42	1385.06	1443.36	1295.86	1303.18	1276.66	1256.04	1332.59	1222.62
ENSMUSG00000098374.1	Gm28043	chr17	29614876	29703359	88483	0.0286717	0.0457862	0.626209	0.531178	0.799294	-0.00688377	0.0459566	-0.149788	0.880931	0.992567	6963.86	6791.21	6824.53	6689.14	6811.29	6677.2	6987.22	6967.64	6993.26	6882.97	7011.57	7216.56	6639.85	6712.34	6729.37
ENSMUSG00000098376.1	Mir6907	chr10	78408475	78408545	70	-0.0471773	0.12699	-0.371503	0.710263	0.890762	-0.109813	0.129084	-0.850714	0.394928	0.899037	102.347	96.9165	106.558	102.448	94.363	88.9459	101.909	123.43	86.9389	104.241	94.7766	109.182	94.0646	116.827	106.159
ENSMUSG00000098380.1	Mir6939	chr12	112659277	112659351	74	-0.0724166	0.158471	-0.45697	0.647693	NA	-0.123786	0.156856	-0.789166	0.430015	NA	8.92538	7.90602	10.2182	10.3483	3.21692	7.51655	10.5423	6.17151	9.75845	11.2417	8.52989	10.5351	10.1442	7.59852	12.5951
ENSMUSG00000098381.1	Mir7225	chr3	97690509	97690562	53	0.0195851	0.125317	0.156284	0.875809	0.959866	-0.0307402	0.127101	-0.241858	0.808891	0.988506	121.947	116.474	120.119	131.423	136.183	95.2097	103.081	129.602	131.296	122.636	104.254	125.464	121.731	124.426	108.857
ENSMUSG00000098383.1	Gm27197	chr2	38347357	38348316	959	-0.0797746	0.10103	-0.789613	0.429754	NA	0.0711193	0.100443	0.708054	0.478912	NA	1.59586	4.9045	3.27862	6.20898	9.65076	3.75828	0	3.52658	0.887132	1.02197	0.947766	6.70417	4.61101	0	1.7993
ENSMUSG00000098385.1	Gm27500	chr4	152201807	152202142	335	0.0563435	0.15603	0.361108	0.718019	NA	0.0879396	0.155311	0.566216	0.571247	NA	14.9137	16.0335	13.221	6.20898	31.0969	16.2859	10.5423	25.5677	12.4198	11.2417	10.4254	9.57738	11.0664	14.2472	17.993
ENSMUSG00000098387.2	Pet117	chr2	144368996	144373721	4725	0.148049	0.10498	1.41026	0.158463	0.474119	-0.00353123	0.106449	-0.0331731	0.973537	0.998383	331.071	293.894	295.082	301.136	300.246	291.893	282.3	342.96	326.465	364.843	290.016	326.589	272.05	333.385	248.303
ENSMUSG00000098388.1	Mir8109	chr8	85700905	85701021	116	0.0132674	0.0688926	0.192581	0.847287	NA	-0.00373063	0.067501	-0.0552678	0.955925	NA	1.1227	0.894456	0.93997	0	1.07231	2.50552	0	0.881644	2.6614	0	0.947766	1.91548	1.8444	0	0
ENSMUSG00000098390.7	Gm3434	chr9	36134246	36135630	1384	-0.0435275	0.0902872	-0.482101	0.629734	NA	0.0404606	0.0891736	0.453728	0.650024	NA	1.17359	2.56784	1.83692	1.03483	3.21692	2.50552	3.51411	1.76329	0.887132	2.04394	0	0	0	2.84944	4.49824
ENSMUSG00000098394.1	Gm27999	chr10	92075169	92075361	192	0.200822	0.1656	1.2127	0.225245	NA	0.176359	0.165108	1.06815	0.285453	NA	17.6947	17.0836	12.8506	18.6269	20.3738	18.7914	10.5423	23.8044	10.6456	17.3735	18.9553	13.4083	16.5996	13.2974	8.09684
ENSMUSG00000098395.1	Gm27998	chr5	112215507	112215867	360	-0.246796	0.150718	-1.63747	0.101533	0.383947	-0.0961103	0.15085	-0.637124	0.524044	0.947073	232.507	269.213	295.611	318.728	282.017	260.574	215.532	223.056	271.462	267.756	167.755	309.349	360.581	335.285	177.231
ENSMUSG00000098396.1	Gm27997	chr5	100426736	100426804	68	0.0672333	0.166338	0.404197	0.686067	0.879636	-0.0056289	0.166536	-0.0337999	0.973037	NA	31.6233	28.6007	29.0688	40.3584	21.4461	16.2859	36.3125	28.2126	34.5981	28.6152	35.0673	39.2673	25.8217	32.2937	18.8926
ENSMUSG00000098397.1	Mir7669	chr3	90011153	90011210	57	-0.00216932	0.145682	-0.0148908	0.988119	0.996051	-0.0140283	0.146404	-0.0958189	0.923664	0.994941	134.76	133.149	134.916	134.528	124.388	137.803	135.879	110.206	128.634	153.295	146.904	180.055	84.8426	126.325	148.442
ENSMUSG00000098403.1	Gm27415	chr16	31261505	31261599	94	0.235208	0.16607	1.41632	0.156683	0.472033	0.0756916	0.166286	0.455188	0.648974	0.971537	60.2115	49.4352	44.6512	38.2887	37.5307	37.5828	84.3386	67.005	61.2121	50.0765	62.5525	23.9435	51.6433	42.7417	60.2765
ENSMUSG00000098404.1	Mrip-ps	chr7	15288251	15289190	939	-0.0088055	0.160425	-0.0548885	0.956227	NA	-0.00918063	0.159214	-0.0576622	0.954018	NA	9.68976	9.63938	9.76643	8.27864	10.7231	12.5276	7.02822	9.69809	7.09706	15.3295	6.63436	9.57738	10.1442	8.54833	10.7958
ENSMUSG00000098408.1	Mir6237	chr9	9894431	9894521	90	-0.0929305	0.166676	-0.557553	0.57715	0.826303	0.317814	0.166705	1.90644	0.0565928	NA	19.2101	34.0261	21.9993	36.219	30.0246	47.6048	22.256	14.988	15.0812	30.6591	16.112	28.7321	15.6774	24.6952	18.8926
ENSMUSG00000098410.1	Mir1957b	chr8	111450200	111450322	122	0.0145016	0.160102	0.090577	0.927829	NA	0.150934	0.159606	0.945665	0.34432	NA	10.805	13.8927	10.4312	19.6618	9.65076	7.51655	18.7419	8.81644	8.87132	12.2636	13.2687	9.57738	6.45541	9.49815	16.1937
ENSMUSG00000098412.1	Gm7870	chr9	72209555	72210170	615	-0.0705353	0.165181	-0.427017	0.669367	0.873689	0.0455326	0.165479	0.275157	0.783195	NA	22.0699	25.4251	23.9508	26.9056	20.3738	26.3079	28.1129	20.2778	22.1783	30.6591	15.1642	22.9857	22.1328	22.7955	27.8891
ENSMUSG00000098413.1	Mir6990	chr19	6914196	6914286	90	-0.0285179	0.165153	-0.172676	0.862906	NA	-0.105127	0.164609	-0.638647	0.523052	NA	20.754	18.3206	21.7121	4.13932	24.663	17.5386	26.9415	16.7512	23.9526	21.4614	20.8508	26.8167	18.444	20.8959	20.6919
ENSMUSG00000098415.1	Mir6928	chr11	101030340	101030409	69	-0.336677	0.0945823	-3.55962	0.000371394	0.0116205	-0.0582028	0.0945695	-0.61545	0.538258	0.94938	206.836	255.634	267.197	252.498	264.86	239.277	265.901	217.766	197.83	214.614	197.135	244.223	272.972	291.593	259.998
ENSMUSG00000098416.1	Mir7117	chr15	27571494	27571558	64	-0.110365	0.160598	-0.687213	0.491949	0.776527	0.0696089	0.160854	0.432746	0.665199	0.97269	40.986	49.8873	46.2581	40.3584	62.1938	32.5717	64.4253	44.9639	38.1467	42.9227	37.9106	45.0137	59.9431	34.1933	45.8821
ENSMUSG00000098419.1	Mir6963	chr15	103350455	103350525	70	0.095712	0.165147	0.579556	0.562214	0.818592	-0.0919234	0.165888	-0.554129	0.57949	NA	27.6993	21.7867	24.7005	20.6966	31.0969	21.2969	14.0564	31.7392	25.7268	29.6371	23.6941	20.1125	23.055	31.3439	24.2905
ENSMUSG00000098420.1	Gm27249	chr9	82524991	82525318	327	-0.248155	0.142295	-1.74394	0.0811687	NA	0.0199814	0.142244	0.140473	0.888287	NA	3.24673	7.90495	7.36309	7.24381	8.57845	8.76931	7.02822	5.28987	2.6614	4.08788	0.947766	3.83095	7.37761	4.74907	13.4947
ENSMUSG00000098422.1	Mir7016	chr4	129684500	129684571	71	0.127655	0.162176	0.787139	0.4312	0.736529	0.0321502	0.163156	0.197052	0.843787	NA	36.9114	33.3321	32.0798	35.1842	30.0246	38.8355	29.2842	35.2658	42.5823	21.4614	48.336	29.6899	33.1993	29.4443	35.9859
ENSMUSG00000098424.1	Gm27202	chr4	154645083	154645701	618	-0.0234854	0.031651	-0.742012	0.45808	NA	-0.00728425	0.031542	-0.230938	0.817363	NA	0	1.39594	2.02421	2.06966	0	0	3.51411	0	0	0	0	0	0	0	8.09684
ENSMUSG00000098425.1	Gm24949	chr11	96032678	96032892	214	0.0320337	0.0771627	0.415145	0.678036	NA	-0.019714	0.0754064	-0.261437	0.793755	NA	1.65224	0.830605	1.15402	2.06966	0	1.25276	0	0.881644	2.6614	3.06591	0	0	2.76661	0.949815	0.899649
ENSMUSG00000098426.1	Gm27149	chr7	106091210	106092475	1265	0.109864	0.102569	1.07113	0.28411	NA	-0.0236519	0.100555	-0.235213	0.814044	NA	4.80007	2.00853	2.50913	3.10449	0	3.75828	1.17137	7.9348	2.6614	1.02197	7.58212	0	3.68881	0.949815	5.39789
ENSMUSG00000098429.1	Gm27226	chr9	81455397	81460966	5569	0.0527495	0.130754	0.403426	0.686635	0.879824	0.113933	0.131015	0.869623	0.384507	0.894849	466.782	491.613	446.004	490.509	565.105	497.345	413.493	507.827	412.516	547.776	399.009	495.151	326.459	421.718	540.689
ENSMUSG00000098430.1	Gm27494	chr2	167063016	167063204	188	0.119718	0.0974747	1.2282	0.219374	NA	0.068773	0.0954674	0.720382	0.47129	NA	3.00647	2.17541	1.16092	2.06966	4.28923	0	2.34274	0.881644	4.43566	1.02197	5.68659	0	1.8444	1.89963	0.899649
ENSMUSG00000098431.1	Mir7666	chr8	40307875	40307929	54	-0.086955	0.109355	-0.795161	0.42652	NA	-0.056544	0.10743	-0.526334	0.598656	NA	1.8541	2.24529	3.03745	2.06966	2.14461	1.25276	3.51411	1.76329	2.6614	2.04394	0.947766	0.957738	1.8444	6.6487	2.69895
ENSMUSG00000098432.1	Gm27493	chr11	69505358	69505435	77	0.0178354	0.0738993	0.241348	0.809286	NA	0.0677578	0.0727234	0.931719	0.351482	NA	0.969709	1.80431	0.689259	1.03483	0	5.01103	1.17137	0	0.887132	2.04394	0.947766	0.957738	0	0	1.7993
ENSMUSG00000098433.1	Mir6391	chr14	118592369	118592472	103	-0.211032	0.166443	-1.2679	0.204835	NA	0.186679	0.166337	1.12229	0.261737	NA	15.9231	27.0878	21.2502	27.9404	18.2292	37.5828	24.5988	12.343	15.9684	17.3735	18.0075	24.9012	21.2106	20.8959	17.993
ENSMUSG00000098434.1	2010110E17Rik	chr8	86885688	86886566	878	0.423548	0.130493	3.24576	0.00117139	NA	0.0190997	0.125989	0.151598	0.879504	NA	9.34426	2.15064	2.08439	2.06966	5.36153	0	1.17137	7.9348	8.87132	9.19773	11.3732	0	3.68881	2.84944	1.7993
ENSMUSG00000098439.1	Hm629797	chr8	85994245	85996642	2397	-0.401617	0.148021	-2.71324	0.00666288	0.0824453	-0.157488	0.14815	-1.06304	0.287766	0.842246	65.6102	82.8249	95.8851	80.7167	93.2907	95.2097	62.0826	57.3069	54.115	82.7796	68.2391	110.14	71.0095	101.63	100.761
ENSMUSG00000098441.1	Mir6537	chr7	25097066	25097175	109	-0.263197	0.155428	-1.69337	0.090385	NA	0.0321303	0.155495	0.206632	0.836297	NA	8.04778	15.942	14.8746	17.5921	21.4461	20.0441	4.68548	4.40822	9.75845	13.2856	4.73883	12.4506	23.055	11.3978	12.5951
ENSMUSG00000098442.1	Mir6959	chr15	89305658	89305732	74	0.184211	0.166714	1.10495	0.269182	NA	0.167649	0.166693	1.00574	0.31454	NA	19.056	18.6381	14.6284	18.6269	18.2292	21.2969	16.3992	17.6329	16.8555	26.5712	15.1642	12.4506	17.5218	12.3476	16.1937
ENSMUSG00000098443.1	Mir7681	chr1	53849424	53849495	71	0.145514	0.163442	0.890307	0.373301	NA	0.0333068	0.162313	0.205201	0.837415	NA	14.5823	12.0278	11.3814	12.418	12.8677	8.76931	14.0564	9.69809	20.404	10.2197	18.0075	7.6619	9.22202	14.2472	14.3944
ENSMUSG00000098445.1	Mir6972	chr17	34857569	34857632	63	0.0314683	0.162852	0.193232	0.846777	NA	0.066024	0.162279	0.406854	0.684115	NA	15.9469	17.1121	15.1032	21.7314	6.43384	25.0552	15.2278	14.988	16.8555	9.19773	22.7464	17.2393	13.833	10.448	18.8926
ENSMUSG00000098447.2	Gm27184	chr1	119520090	119526359	6269	-0.0862098	0.127455	-0.676393	0.498791	0.780247	0.0329986	0.128098	0.257604	0.796712	0.988032	145.223	160.92	156.361	130.389	195.16	172.881	145.25	138.418	163.232	125.702	153.538	139.83	172.452	171.916	141.245
ENSMUSG00000098448.1	Mir6362	chr16	22605326	22605432	106	0.252515	0.158093	1.59726	0.110208	0.399618	0.362414	0.158583	2.28533	0.0222934	0.321088	53.2265	59.6332	40.5678	62.0898	69.6999	56.3741	50.3689	66.1233	44.3566	53.1424	49.2838	37.3518	51.6433	24.6952	48.581
ENSMUSG00000098449.1	Gm7467	chr5	76304876	76305527	651	0.205261	0.159004	1.29091	0.196734	NA	0.253801	0.15814	1.60492	0.108512	NA	11.8526	12.9164	7.69499	15.5224	17.1569	3.75828	15.2278	11.4614	15.0812	13.2856	7.58212	7.6619	9.22202	7.59852	6.29754
ENSMUSG00000098451.1	Mir6952	chr15	76064828	76064888	60	-0.0146697	0.142905	-0.102653	0.918238	NA	-0.142685	0.139823	-1.02046	0.307508	NA	5.64559	3.64618	5.84806	3.10449	4.28923	2.50552	4.68548	2.64493	7.09706	7.15379	5.68659	7.6619	5.53321	5.69889	4.49824
ENSMUSG00000098453.1	Mir6997	chr2	29995950	29996020	70	-0.163014	0.165436	-0.985362	0.324446	0.651026	0.0629224	0.165509	0.380175	0.703816	NA	24.1005	32.2699	29.7261	31.0449	26.8077	32.5717	38.6552	31.7392	24.8397	13.2856	26.5374	30.6476	23.9772	24.6952	39.5845
ENSMUSG00000098454.1	Mir7032	chr5	123996852	123996930	78	0.0407537	0.0650971	0.626045	0.531286	NA	-0.037106	0.0636352	-0.583105	0.559822	NA	1.6269	0.268077	0.936008	0	1.07231	0	0	0.881644	0.887132	0	4.73883	0	1.8444	1.89963	0
ENSMUSG00000098456.1	Gm12117	chr11	33275758	33276737	979	-0.329249	0.166672	-1.97543	0.0482193	NA	-0.223897	0.166558	-1.34425	0.178866	NA	13.3265	15.6596	21.0846	12.418	13.94	17.5386	18.7419	11.4614	14.1941	15.3295	12.321	18.197	23.055	15.197	27.8891
ENSMUSG00000098457.1	Mir8097	chr15	36240046	36240164	118	-0.0801061	0.140006	-0.572161	0.567213	0.820892	0.183105	0.140072	1.30722	0.191138	0.762727	74.9055	95.3815	80.7089	95.2044	72.9168	111.496	101.909	87.2828	65.6478	62.3402	84.3511	80.45	80.2316	89.2826	72.8715
ENSMUSG00000098458.1	Mir6971	chr17	34841809	34841871	62	0.0414214	0.165954	0.249595	0.802901	NA	-0.0231358	0.165505	-0.139789	0.888826	NA	19.5066	17.7227	18.4342	19.6618	13.94	15.0331	22.256	22.9228	19.5169	7.15379	28.433	21.0702	15.6774	18.9963	17.993
ENSMUSG00000098460.1	Mir6970	chr17	34845101	34845167	66	-0.028619	0.166662	-0.171719	0.863659	0.955387	-0.0627829	0.166535	-0.376995	0.706178	NA	25.8432	24.5912	26.863	20.6966	24.663	22.5497	30.4556	14.988	36.3724	24.5273	27.4852	24.9012	17.5218	21.8457	43.1831
ENSMUSG00000098462.1	Gm27694	chr19	5799000	5799085	85	0.0387011	0.0770074	0.502563	0.615271	0.845419	0.0914506	0.0770109	1.1875	0.23503	0.806619	121483	126283	118078	135484	115913	116079	137656	120360	128501	112688	124383	125391	114108	121833	110980
ENSMUSG00000098464.1	Mir7002	chr2	114150516	114150570	54	0.157929	0.165991	0.951432	0.341385	0.66459	0.0466715	0.166202	0.280812	0.778855	0.984875	56.6526	49.4299	46.4332	55.8808	21.4461	50.1103	70.2822	67.8866	59.4378	49.0546	50.2316	29.6899	40.5769	56.9889	58.4772
ENSMUSG00000098465.1	Mir1668	chr8	83723878	83723984	106	-0.0292751	0.0844816	-0.346526	0.728947	NA	0.0488376	0.0834887	0.584961	0.558574	NA	1.10206	2.54911	1.62329	3.10449	1.07231	2.50552	3.51411	4.40822	0	0	0	0	1.8444	2.84944	1.7993
ENSMUSG00000098466.1	Gm27350	chr12	109603882	109603979	97	-0.00874189	0.123719	-0.0706592	0.943669	0.98217	0.269303	0.123718	2.17676	0.0294987	0.369367	398.848	502.038	401.638	487.405	501.839	375.828	643.082	364.119	430.259	406.744	394.27	385.968	437.124	338.134	445.326
ENSMUSG00000098468.1	Gm27186	chr9	73060951	73061257	306	-0.0349995	0.104048	-0.336378	0.736586	NA	0.115921	0.103154	1.12376	0.261114	NA	1.39812	3.65716	1.88613	4.13932	3.21692	3.75828	3.51411	0	3.54853	2.04394	0	2.87321	0.922202	2.84944	0.899649
ENSMUSG00000098471.1	Gm27203	chr9	72827257	72827563	306	0.0118546	0.139124	0.0852085	0.932096	NA	0.23803	0.138872	1.71403	0.0865235	NA	5.62495	10.8213	5.37893	10.3483	18.2292	10.0221	4.68548	6.17151	4.43566	7.15379	4.73883	8.61964	0	5.69889	7.19719
ENSMUSG00000098472.1	Gm27887	chr16	40367836	40367937	101	0.064769	0.123965	0.522479	0.601337	0.839037	0.0978274	0.124972	0.782793	0.433748	0.914798	164.391	168.596	155.57	163.503	196.232	155.342	159.306	159.578	154.361	190.086	153.538	162.815	118.964	161.468	179.03
ENSMUSG00000098473.1	Mir7083	chr9	21809941	21810000	59	0.0799893	0.151692	0.527313	0.597976	NA	-0.0538461	0.149308	-0.360639	0.718369	NA	8.62802	6.1815	7.15889	7.24381	5.36153	6.26379	5.85685	7.05316	7.98419	7.15379	12.321	3.83095	4.61101	7.59852	12.5951
ENSMUSG00000098474.1	Mir6919	chr11	50232245	50232306	61	0.0104942	0.130837	0.0802088	0.936071	NA	-0.0931862	0.128412	-0.725684	0.468033	NA	5.48946	3.58072	5.32689	3.10449	5.36153	0	5.85685	4.40822	8.87132	2.04394	6.63436	2.87321	3.68881	6.6487	8.09684
ENSMUSG00000098475.1	Mir6982	chr18	60958073	60958140	67	-0.154395	0.14259	-1.08278	0.278904	0.612086	-0.00860915	0.142943	-0.0602279	0.951974	0.997604	132.533	151.252	152.393	137.632	171.569	117.759	178.048	146.353	112.666	157.383	113.732	115.886	169.685	138.673	185.328
ENSMUSG00000098479.1	Gm27263	chr14	65206894	65206969	75	-0.00703559	0.155224	-0.0453255	0.963848	NA	0.135074	0.154699	0.873141	0.382586	NA	9.9563	13.4358	10.0685	13.4528	18.2292	15.0331	7.02822	12.343	3.54853	16.3515	7.58212	15.3238	6.45541	9.49815	8.99649
ENSMUSG00000098480.1	Mir6387	chr12	15800994	15801101	107	-0.20002	0.15683	-1.2754	0.202169	NA	-0.146343	0.156023	-0.937954	0.348268	NA	10.3667	11.6497	15.7373	11.3831	17.1569	7.51655	10.5423	11.4614	7.98419	3.06591	18.9553	12.4506	12.9108	13.2974	24.2905
ENSMUSG00000098482.1	Mir6363	chr16	50727132	50727245	113	0.0711095	0.166548	0.42696	0.669408	NA	-0.122536	0.166688	-0.735121	0.462266	NA	21.9492	16.7633	20.1427	18.6269	17.1569	12.5276	18.7419	29.0943	20.404	18.3955	19.9031	25.8589	17.5218	22.7955	14.3944
ENSMUSG00000098483.1	Mir7078	chr8	117459265	117459328	63	0.00421082	0.155469	0.0270847	0.978392	0.992708	-0.204565	0.15746	-1.29915	0.193891	0.766116	48.5108	38.4801	48.1496	51.7415	41.82	27.5607	32.7983	42.3189	47.9051	59.2743	44.545	39.2673	54.4099	50.3402	48.581
ENSMUSG00000098487.1	Mir6899	chr1	64042438	64042501	63	-0.0337938	0.142084	-0.237844	0.812002	0.934686	-0.106519	0.143429	-0.742657	0.457689	0.926666	102.202	95.3332	105.421	128.319	76.1338	90.1986	86.6814	104.034	98.4716	100.153	106.15	96.7315	129.108	113.978	81.868
ENSMUSG00000098488.7	Pla2g4b	chr2	120033417	120043030	9613	-0.00125961	0.126413	-0.00996421	0.99205	0.997049	-0.147788	0.127294	-1.161	0.245641	0.81267	328.793	290.19	328.996	360.121	254.137	244.288	302.213	330.617	321.142	326.008	337.405	254.758	403.924	300.141	357.161
ENSMUSG00000098490.1	Mir7089	chr9	109889643	109889710	67	0.00105531	0.124623	0.00846806	0.993244	NA	0.0317351	0.122931	0.258153	0.796289	NA	3.77561	4.32048	3.74153	1.03483	4.28923	3.75828	8.19959	3.52658	3.54853	6.13182	1.89553	5.74643	0.922202	3.79926	4.49824
ENSMUSG00000098491.1	Gm27688	chr4	116725899	116725989	90	-0.0639817	0.137496	-0.465334	0.641692	NA	-0.00764192	0.135871	-0.056244	0.955147	NA	4.14425	4.99754	5.145	4.13932	8.57845	3.75828	3.51411	6.17151	3.54853	3.06591	3.79106	6.70417	7.37761	3.79926	2.69895
ENSMUSG00000098492.1	Gm19353	chr9	72289667	72290111	444	-0.227705	0.15706	-1.44979	0.147116	0.458348	-0.196217	0.157849	-1.24307	0.213841	0.784999	49.4824	51.1044	62.5141	49.6718	53.6153	60.1324	40.9979	40.5556	51.4537	49.0546	56.8659	72.7881	46.1101	47.4907	83.6673
ENSMUSG00000098497.1	Mir6932	chr11	107637722	107637779	57	-0.185602	0.162943	-1.13906	0.254677	NA	-0.0108412	0.162627	-0.0666633	0.94685	NA	9.98694	13.8097	13.993	12.418	11.7954	8.76931	22.256	10.5797	8.87132	8.17576	12.321	10.5351	18.444	17.0967	9.89614
ENSMUSG00000098498.1	Mir8099-1	chr3	95139060	95139186	126	-0.163958	0.107955	-1.51876	0.128824	NA	-0.13727	0.106664	-1.28694	0.198114	NA	2.26533	2.74891	5.75785	5.17415	2.14461	2.50552	1.17137	0.881644	6.20992	1.02197	0.947766	2.87321	12.9108	0.949815	6.29754
ENSMUSG00000098499.1	Mir6975	chr17	35244075	35244135	60	0.133654	0.165718	0.806512	0.419948	NA	0.10496	0.165092	0.635768	0.524928	NA	13.8513	13.2399	11.1624	12.418	12.8677	11.2748	16.3992	12.343	12.4198	17.3735	13.2687	10.5351	9.22202	11.3978	13.4947
ENSMUSG00000098501.7	Gm19272	chr6	7301908	7309747	7839	0.130434	0.162535	0.802498	0.422265	NA	-0.12823	0.161006	-0.796428	0.425783	NA	17.4967	10.8205	14.0297	13.4528	6.43384	17.5386	5.85685	19.3962	18.6298	22.4833	9.47766	19.1548	9.22202	14.2472	13.4947
ENSMUSG00000098503.1	Gm27937	chr11	3646942	3647029	87	0.231249	0.113962	2.02919	0.0424394	0.242136	0.0253688	0.115467	0.219707	0.8261	0.989735	306.288	259.924	254.615	276.3	206.955	253.057	303.385	323.563	303.399	289.217	308.972	218.364	282.194	283.995	233.909
ENSMUSG00000098506.2	Phf20-ps	chr7	14304780	14307665	2885	0.143496	0.136663	1.05	0.293719	NA	-0.000326462	0.133451	-0.00244631	0.998048	NA	5.82479	3.65555	3.72418	2.06966	5.36153	2.50552	4.68548	6.17151	4.43566	5.10985	7.58212	1.91548	5.53321	4.74907	2.69895
ENSMUSG00000098509.2	Rgs21	chr1	144516648	144567667	51019	-0.194489	0.126006	-1.54349	0.122712	NA	0.0368854	0.125717	0.293401	0.769216	NA	2.05321	6.19408	5.41006	10.3483	2.14461	8.76931	3.51411	4.40822	0.887132	1.02197	1.89553	6.70417	3.68881	8.54833	2.69895
ENSMUSG00000098510.1	Mir6968	chr17	26935472	26935539	67	0.0867423	0.124669	0.695778	0.486568	NA	-0.173873	0.120816	-1.43916	0.150106	NA	5.59961	1.34641	4.14526	2.06966	2.14461	0	1.17137	6.17151	2.6614	4.08788	9.47766	2.87321	4.61101	1.89963	7.19719
ENSMUSG00000098513.1	Mir6399	chr4	138163209	138163292	83	-0.155221	0.162923	-0.952723	0.34073	NA	-0.213404	0.162306	-1.31483	0.188567	NA	20.616	18.3455	26.8287	9.31347	23.5907	10.0221	30.4556	24.686	15.9684	27.5932	14.2165	24.9012	13.833	37.9926	30.5881
ENSMUSG00000098516.1	Mir7651	chr11	6401630	6401693	63	-0.150889	0.1114	-1.35449	0.175581	0.496681	-0.113997	0.112583	-1.01256	0.311269	0.855426	183.155	188.657	206.713	183.165	199.449	172.881	199.133	182.5	194.282	162.493	193.344	201.125	170.607	236.504	218.615
ENSMUSG00000098519.1	Gm27166	chr9	33031791	33090799	59008	0.084886	0.142768	0.594574	0.552128	NA	0.16983	0.141583	1.19951	0.23033	NA	6.08569	7.77877	4.64597	8.27864	4.28923	15.0331	3.51411	7.05316	5.32279	8.17576	3.79106	3.83095	6.45541	3.79926	4.49824
ENSMUSG00000098520.1	Ranbp2-ps1	chr7	14616384	14616786	402	-0.0551888	0.139697	-0.395061	0.692798	NA	-0.0244212	0.138826	-0.175913	0.860363	NA	9.54832	10.6478	11.3634	10.3483	2.14461	12.5276	17.5705	16.7512	10.6456	5.10985	5.68659	15.3238	3.68881	6.6487	19.7923
ENSMUSG00000098521.1	Mir7243	chr9	102304924	102304975	51	0.0703987	0.146593	0.480232	0.631062	NA	0.0688005	0.144912	0.474774	0.634948	NA	7.0803	7.02923	5.80983	5.17415	9.65076	6.26379	7.02822	6.17151	3.54853	8.17576	10.4254	1.91548	7.37761	8.54833	5.39789
ENSMUSG00000098522.1	Mir6412	chr10	122648339	122648435	96	-0.0119674	0.108268	-0.110534	0.911986	NA	-0.0467614	0.10622	-0.440232	0.659769	NA	2.90978	2.29535	3.0668	1.03483	3.21692	3.75828	1.17137	1.76329	1.77426	7.15379	0.947766	5.74643	0.922202	3.79926	1.7993
ENSMUSG00000098525.1	Gm27365	chr6	17695354	17695530	176	-0.0449306	0.13483	-0.33324	0.738953	NA	-0.18933	0.132058	-1.43369	0.151662	NA	5.64447	3.15072	6.55646	3.10449	2.14461	5.01103	2.34274	6.17151	10.6456	1.02197	4.73883	5.74643	5.53321	10.448	4.49824
ENSMUSG00000098526.1	Gm27366	chr10	92134963	92135070	107	0.0120763	0.142484	0.0847552	0.932456	NA	0.154424	0.141685	1.08991	0.275751	NA	5.55341	8.21702	5.35959	16.5573	5.36153	6.26379	4.68548	8.81644	3.54853	5.10985	4.73883	3.83095	4.61101	7.59852	5.39789
ENSMUSG00000098528.1	Zfp572	chr15	59306948	59312013	5065	0.01234	0.109583	0.112609	0.910341	NA	0.0153192	0.1077	0.142239	0.886891	NA	2.70066	2.77863	2.55198	4.13932	3.21692	3.75828	0	6.17151	2.6614	1.02197	0.947766	1.91548	1.8444	2.84944	3.59859
ENSMUSG00000098530.1	Gm28051	chr12	102719975	102757765	37790	0.16099	0.066403	2.42444	0.0153321	0.13632	0.0363392	0.0671381	0.541261	0.588328	0.960027	1339.5	1224.61	1192.41	1185.92	1179.54	1251.51	1281.48	1294.25	1396.35	1323.45	1343.93	1272.83	1228.37	1097.99	1170.44
ENSMUSG00000098531.1	Mir7041	chr6	94606364	94606415	51	0.0437918	0.15805	0.277075	0.781723	NA	0.238548	0.157735	1.51233	0.13045	NA	9.76927	14.3453	8.88923	8.27864	22.5184	12.5276	14.0564	7.9348	10.6456	8.17576	12.321	14.3661	10.1442	4.74907	6.29754
ENSMUSG00000098532.1	Mir7065	chr8	13136072	13136132	60	0.100164	0.117698	0.851024	0.394756	NA	-0.0451615	0.114828	-0.393297	0.6941	NA	4.66	2.24529	3.02507	2.06966	2.14461	1.25276	3.51411	5.28987	5.32279	6.13182	1.89553	2.87321	7.37761	0.949815	0.899649
ENSMUSG00000050808.13	Muc15	chr2	110721340	110739527	18187	-0.39409	0.0913265	-4.31517	1.59479e-05	0.000998225	-0.295741	0.0913946	-3.23587	0.00121272	0.0580501	3603.52	3881.55	4851.56	3794.72	3857.09	4388.41	3486	3568.01	3546.75	3884.51	3414.8	5598.94	4301.15	4999.82	4506.34
ENSMUSG00000098535.1	Gm27869	chr2	174295071	174295192	121	0.274179	0.138728	1.97638	0.0481123	NA	0.114667	0.136076	0.842668	0.399414	NA	8.33109	5.39881	3.47124	3.10449	5.36153	3.75828	9.37096	8.81644	10.6456	8.17576	5.68659	3.83095	6.45541	0	3.59859
ENSMUSG00000098539.1	Mir133c	chr2	29475215	29475294	79	-0.0921398	0.166706	-0.552707	0.580464	NA	-0.0353582	0.166635	-0.21219	0.831959	NA	20.9701	22.5096	23.7758	25.8707	22.5184	10.0221	31.627	13.2247	19.5169	25.5492	25.5897	20.1125	23.055	29.4443	22.4912
ENSMUSG00000098540.1	Mir7059	chr7	126579474	126579532	58	-0.0694565	0.166557	-0.417013	0.676669	NA	0.0365401	0.166635	0.219283	0.82643	NA	20.4285	23.7826	22.5424	20.6966	22.5184	23.8024	28.1129	29.9759	23.0654	16.3515	12.321	17.2393	26.7439	22.7955	23.3909
ENSMUSG00000098543.1	Gm27533	chr19	5844286	5844437	151	0.19029	0.137618	1.38275	0.166743	NA	-0.0859273	0.133979	-0.641351	0.521294	NA	8.05608	3.13479	4.6189	3.10449	1.07231	2.50552	5.85685	8.81644	4.43566	13.2856	5.68659	2.87321	6.45541	2.84944	6.29754
ENSMUSG00000098544.1	Mir7211	chr10	94586137	94586199	62	-0.169427	0.164004	-1.03307	0.301572	NA	-0.159115	0.16315	-0.975272	0.329425	NA	10.6349	10.6693	13.9916	13.4528	8.57845	11.2748	9.37096	7.05316	7.98419	13.2856	14.2165	15.3238	16.5996	12.3476	11.6954
ENSMUSG00000098547.1	Mir6921	chr11	60200538	60200617	79	0.00332259	0.166476	0.0199584	0.984077	0.994149	0.149137	0.166533	0.895541	0.370498	NA	32.7109	39.3963	32.4	33.1146	51.4707	23.8024	49.1975	35.2658	22.1783	44.9667	28.433	24.9012	34.1215	24.6952	45.8821
ENSMUSG00000098548.1	Mir6996	chr2	26470059	26470119	60	-0.0380709	0.0872816	-0.436184	0.662703	NA	-0.0405774	0.0852647	-0.4759	0.634146	NA	1.15302	1.0877	1.62527	1.03483	2.14461	0	1.17137	0.881644	0.887132	0	2.8433	0.957738	1.8444	1.89963	1.7993
ENSMUSG00000098550.1	Mir7079	chr8	123104975	123105043	68	0.0676556	0.166713	0.405821	0.684874	NA	0.0760057	0.166641	0.456104	0.648315	NA	23.3155	23.5892	21.1656	34.1494	16.0846	30.0662	14.0564	18.5145	25.7268	22.4833	26.5374	20.1125	29.5105	16.1468	18.8926
ENSMUSG00000098552.1	Gm27217	chr17	52592981	52602660	9679	0.222855	0.152215	1.46408	0.143172	NA	0.146221	0.150904	0.968961	0.332565	NA	14.037	11.8606	8.15233	7.24381	13.94	7.51655	18.7419	13.2247	7.09706	23.5053	12.321	13.4083	6.45541	2.84944	9.89614
ENSMUSG00000098553.1	Mir3569	chr7	30589380	30589437	57	-0.00249946	0.0929552	-0.0268888	0.978548	NA	-0.0146322	0.0911222	-0.160578	0.872426	NA	1.83417	1.62386	1.90065	1.03483	4.28923	0	1.17137	2.64493	1.77426	1.02197	1.89553	3.83095	0.922202	2.84944	0
ENSMUSG00000098557.1	Kctd12	chr14	102976581	102982637	6056	0.171375	0.132679	1.29165	0.196478	0.524513	-0.188833	0.133256	-1.41707	0.156464	0.722502	702.109	514.208	605.817	461.534	417.127	447.235	730.935	661.233	651.155	659.171	836.877	532.502	687.963	629.727	573.076
ENSMUSG00000098558.1	Mir7049	chr7	28560925	28560984	59	0.0623031	0.085536	0.728384	0.466378	NA	0.0154872	0.0839776	0.184421	0.853683	NA	2.4975	1.62051	1.37893	4.13932	0	0	2.34274	1.76329	4.43566	0	3.79106	0	2.76661	0.949815	1.7993
ENSMUSG00000098559.1	Gm15013	chrX	139713681	139714481	800	0.00199477	0.129755	0.0153733	0.987734	NA	-0.00659051	0.127982	-0.0514957	0.958931	NA	4.93563	4.73268	4.87412	8.27864	3.21692	6.26379	1.17137	5.28987	0.887132	4.08788	9.47766	4.78869	4.61101	3.79926	6.29754
ENSMUSG00000098562.1	Mir6910	chr10	79862587	79862652	65	0.418799	0.16409	2.55225	0.0107031	0.109759	0.278251	0.164614	1.69032	0.0909666	0.592884	59.9582	50.9864	36.5012	73.4729	52.543	27.5607	50.3689	60.8335	76.2933	43.9447	58.7615	35.4363	26.7439	37.0428	46.7817
ENSMUSG00000098563.1	Mir6402	chr4	91373284	91373363	79	0.342543	0.166568	2.05648	0.0397367	0.233108	0.10754	0.166279	0.646744	0.517798	NA	30.6682	21.8897	18.7287	21.7314	34.3138	16.2859	15.2278	29.0943	31.0496	38.8349	23.6941	26.8167	23.055	14.2472	10.7958
ENSMUSG00000098566.1	Gm27761	chr2	45111171	45111301	130	0.0347258	0.12164	0.285479	0.775277	NA	0.0597833	0.119544	0.500093	0.617009	NA	3.00914	3.38747	2.58301	2.06966	4.28923	2.50552	4.68548	3.52658	3.54853	3.06591	1.89553	4.78869	1.8444	1.89963	1.7993
ENSMUSG00000098568.1	Mir6987	chr19	5679004	5679076	72	-0.204592	0.158938	-1.28724	0.19801	0.527112	-0.169634	0.159869	-1.06108	0.288654	0.84285	33.9723	35.3359	42.0148	24.8359	33.2415	37.5828	45.6834	29.9759	31.9367	39.8568	34.1196	33.5208	44.2657	39.8922	50.3803
ENSMUSG00000098569.1	Mir7020	chr4	139644042	139644111	69	-0.0328188	0.0916143	-0.358228	0.720173	NA	-0.0560715	0.0898432	-0.624104	0.532559	NA	1.78256	1.43061	2.34723	0	3.21692	2.50552	0	4.40822	1.77426	0	0.947766	2.87321	2.76661	2.84944	0.899649
ENSMUSG00000098570.1	Gm27444	chr6	17905707	17905843	136	-0.124041	0.158584	-0.782176	0.434111	0.738849	0.0329149	0.159077	0.206912	0.836079	0.991148	32.3714	38.3199	37.1162	46.5673	34.3138	32.5717	39.8266	35.2658	36.3724	26.5712	31.2763	39.2673	44.2657	37.0428	27.8891
ENSMUSG00000098573.1	Gm27232	chr9	72618693	72619520	827	-0.192496	0.0811231	-2.37288	0.01765	0.148514	-0.132172	0.0816717	-1.61833	0.105591	0.629573	670.209	700.206	772.397	700.58	730.241	641.412	728.592	660.352	685.753	734.796	599.936	737.458	821.682	735.156	795.289
ENSMUSG00000098574.1	Mir7037	chr5	139767879	139767943	64	-0.0896063	0.144759	-0.619002	0.535915	0.802573	-0.0973617	0.145938	-0.667146	0.504679	0.941196	82.2348	81.9183	89.4961	81.7516	63.2661	88.9459	93.7096	76.7031	102.907	72.5599	76.769	71.8304	87.6092	113.978	84.567
ENSMUSG00000098575.1	Gm27446	chr2	20559804	20559892	88	-0.202908	0.16436	-1.23453	0.217004	0.549394	0.127033	0.164414	0.772646	0.439732	NA	23.8571	41.7503	34.0762	24.8359	68.6276	50.1103	23.4274	28.2126	23.0654	33.725	10.4254	38.3095	46.1101	28.4944	23.3909
ENSMUSG00000098577.1	Gm27445	chr4	131992218	131992289	71	-0.0112371	0.166663	-0.067424	0.946244	NA	0.116918	0.166582	0.701864	0.482764	NA	15.8268	18.9205	16.1096	21.7314	22.5184	15.0331	16.3992	21.1595	9.75845	15.3295	17.0598	18.197	16.5996	16.1468	13.4947
ENSMUSG00000098579.1	Mir6937	chr12	28679325	28679389	64	0.231722	0.148736	1.55794	0.119247	0.414876	0.124528	0.150847	0.825524	0.409074	0.907963	54.7317	49.1781	43.7379	53.8112	53.6153	40.0883	49.1975	57.3069	46.1309	63.3621	52.1271	46.9292	41.4991	37.0428	49.4807
ENSMUSG00000098580.1	Mir7023	chr4	149655504	149655567	63	-0.103998	0.141465	-0.735155	0.462245	NA	0.0334598	0.140659	0.237879	0.811975	NA	5.02727	7.65944	7.04691	13.4528	8.57845	6.26379	2.34274	8.81644	4.43566	3.06591	3.79106	10.5351	6.45541	7.59852	3.59859
ENSMUSG00000098582.1	Mir7080	chr8	123130106	123130172	66	0.270949	0.166177	1.63048	0.103	0.386625	0.0677299	0.165843	0.408398	0.682981	NA	36.8162	27.0222	24.4712	32.0797	36.4584	13.7803	25.7701	43.2006	23.0654	58.2523	22.7464	20.1125	20.2884	32.2937	25.1902
ENSMUSG00000098583.1	Mir7044	chr6	118085192	118085263	71	-0.225096	0.165469	-1.36035	0.173719	NA	-0.148493	0.165047	-0.899704	0.368278	NA	12.0779	13.6225	17.2205	13.4528	19.3015	10.0221	11.7137	16.7512	8.87132	12.2636	10.4254	19.1548	11.9886	16.1468	21.5916
ENSMUSG00000098588.1	Mir6340	chr2	173701030	173701148	118	0.231407	0.165091	1.40169	0.161008	NA	0.00349857	0.163934	0.0213413	0.982973	NA	17.0976	11.9618	11.9465	8.27864	10.7231	11.2748	17.5705	18.5145	20.404	14.3076	15.1642	13.4083	13.833	14.2472	6.29754
ENSMUSG00000098589.2	Gm27353	chr9	73005201	73005322	121	-0.0432703	0.159975	-0.270482	0.786789	0.925803	-0.0328047	0.160502	-0.204388	0.83805	0.991148	64.1741	65.2052	67.3219	70.3684	33.2415	93.9569	63.254	65.2417	68.3092	64.3841	58.7615	69.9149	62.7097	83.5837	53.0793
ENSMUSG00000098590.4	Gm1113	chr9	35509222	35518269	9047	0.00620549	0.157143	0.0394894	0.9685	NA	-0.0759556	0.155626	-0.488064	0.625504	NA	11.0126	9.17987	10.9377	7.24381	15.0123	6.26379	8.19959	13.2247	14.1941	7.15379	9.47766	6.70417	6.45541	17.0967	13.4947
ENSMUSG00000098593.1	Mir7064	chr7	143570671	143570759	88	-0.147969	0.163562	-0.904668	0.365641	0.686033	-0.14094	0.164301	-0.85782	0.390992	NA	23.8272	23.9201	28.2381	26.9056	20.3738	23.8024	24.5988	20.2778	24.8397	25.5492	24.6419	28.7321	20.2884	35.1431	28.7888
ENSMUSG00000098595.1	Gm27957	chr15	62175422	62175548	126	0.469081	0.166389	2.81918	0.00481472	NA	0.373121	0.166642	2.23906	0.0251522	NA	27.7109	24.8212	14.7656	27.9404	21.4461	28.8134	21.0847	26.4493	31.9367	30.6591	21.7986	22.9857	13.833	12.3476	9.89614
ENSMUSG00000098596.1	Mir7226	chr4	118210505	118210564	59	0.130668	0.160273	0.815285	0.414909	NA	-0.156639	0.157742	-0.993008	0.320706	NA	12.3183	6.80908	9.73667	3.10449	8.57845	5.01103	10.5423	12.343	12.4198	11.2417	13.2687	6.70417	8.29982	10.448	13.4947
ENSMUSG00000098597.1	Mir6418	chr5	137529480	137529594	114	0.185901	0.159055	1.16879	0.242489	0.575301	0.33862	0.15936	2.12487	0.0335971	0.393178	56.7292	66.7013	46.2294	65.1943	46.1092	67.649	87.8527	50.2537	47.9051	63.3621	65.3958	28.7321	52.5655	54.1394	49.4807
ENSMUSG00000098599.1	Gm27627	chr5	112217318	112217467	149	-0.173391	0.161099	-1.0763	0.281794	0.614953	-0.0489093	0.161185	-0.303435	0.761558	0.984462	188.682	216.631	228.681	253.533	255.209	224.244	133.536	204.541	249.284	189.064	111.836	238.477	296.949	231.755	147.542
ENSMUSG00000098600.1	Mir6929	chr11	101419187	101419253	66	-0.309174	0.165791	-1.86484	0.0622034	NA	-0.123999	0.165657	-0.748532	0.454139	NA	13.7475	18.718	22.3094	14.4876	17.1569	16.2859	26.9415	9.69809	15.9684	12.2636	17.0598	11.4929	21.2106	31.3439	25.1902
ENSMUSG00000098602.1	Mir6946	chr14	20690635	20690703	68	0.0300108	0.0947676	0.316677	0.751488	NA	0.0380442	0.0931422	0.408452	0.682942	NA	2.12136	2.26121	1.65725	2.06966	3.21692	3.75828	0	1.76329	0.887132	2.04394	3.79106	0.957738	0.922202	4.74907	0
ENSMUSG00000098603.1	Gm27798	chrX	103595938	103596008	70	-0.158365	0.105691	-1.49838	0.134035	0.438979	0.070705	0.106001	0.667021	0.504759	0.941196	145.955	175.054	165.363	175.921	166.207	192.925	165.163	153.406	139.28	132.856	158.277	163.773	173.374	161.468	162.836
ENSMUSG00000098604.1	Gm27295	chr16	85168849	85169001	152	-0.0403828	0.148299	-0.272306	0.785387	0.925405	-0.287955	0.151577	-1.89973	0.0574691	0.494332	48.0293	37.4996	49.8488	41.3932	30.0246	37.5828	40.9979	46.7272	44.3566	47.0106	54.0226	51.7179	56.2543	44.6413	46.7817
ENSMUSG00000098606.1	Mir6903	chr1	133726558	133726645	87	-0.112736	0.16595	-0.679339	0.496923	0.779663	-0.0994932	0.165703	-0.60043	0.54822	NA	24.4393	24.9841	28.9787	25.8707	18.2292	30.0662	25.7701	22.0411	31.9367	28.6152	15.1642	20.1125	52.5655	18.0465	25.1902
ENSMUSG00000098607.1	Mir6360	chr18	23774864	23774989	125	0.0477844	0.126141	0.378818	0.704823	NA	-0.0718065	0.123278	-0.582477	0.560245	NA	4.73854	2.73352	3.93162	4.13932	4.28923	2.50552	0	3.52658	2.6614	6.13182	6.63436	2.87321	6.45541	1.89963	4.49824
ENSMUSG00000098608.1	Mir6981	chr18	37974503	37974617	114	0.0108218	0.161035	0.0672016	0.946421	NA	0.0738011	0.160187	0.460719	0.645	NA	9.94976	11.2615	9.77009	14.4876	8.57845	13.7803	8.19959	14.988	6.20992	8.17576	10.4254	8.61964	11.0664	9.49815	9.89614
ENSMUSG00000098609.1	Anxa11os	chr14	25856777	25870266	13489	0.165165	0.149995	1.10113	0.270838	0.602719	0.120474	0.150332	0.801385	0.422909	0.912314	273.608	262.146	233.505	296.996	291.667	281.871	178.048	300.641	290.092	227.899	275.8	299.772	201.962	281.145	151.141
ENSMUSG00000098613.1	Mir6931	chr11	102999848	102999921	73	-0.0532645	0.166213	-0.320459	0.74862	NA	0.0744556	0.166022	0.448469	0.653814	NA	14.3764	17.5845	15.6609	16.5573	16.0846	21.2969	16.3992	11.4614	17.7426	11.2417	17.0598	17.2393	21.2106	15.197	8.99649
ENSMUSG00000098614.1	Gm27301	chr13	56703641	56703767	126	0.0131096	0.103473	0.126697	0.899181	NA	-0.00303624	0.101554	-0.0298978	0.976149	NA	2.52782	2.32011	2.35119	1.03483	2.14461	3.75828	2.34274	1.76329	2.6614	0	5.68659	4.78869	2.76661	0.949815	0.899649
ENSMUSG00000098617.1	Gm27300	chr12	109544339	109544435	96	0.203323	0.164959	1.23257	0.217737	0.550187	0.445236	0.164968	2.69893	0.00695635	0.172746	198.411	264.097	154.081	205.931	419.272	164.111	267.072	267.138	246.623	173.735	106.15	147.492	183.518	121.576	163.736
ENSMUSG00000098618.1	Gm27299	chr12	110674100	110674202	102	0.00564214	0.164555	0.0342874	0.972648	NA	0.0446181	0.164035	0.272003	0.78562	NA	14.8083	15.9463	14.7349	17.5921	8.57845	20.0441	17.5705	16.7512	13.307	10.2197	18.9553	11.4929	14.7552	22.7955	9.89614
ENSMUSG00000098620.1	Gm27209	chr15	100595416	100597293	1877	-0.0301092	0.10301	-0.292292	0.770063	0.917735	0.146537	0.10331	1.41843	0.156066	0.721975	351.944	404.132	360.274	388.061	391.392	479.807	357.268	391.45	301.625	353.602	361.099	385.968	342.137	349.532	363.458
ENSMUSG00000098621.1	Gm27740	chr17	33886676	33886733	57	-0.0710864	0.10165	-0.699322	0.484351	NA	-0.00936261	0.100024	-0.0936037	0.925424	NA	1.40851	2.20673	2.34032	3.10449	3.21692	2.50552	0	0.881644	0.887132	1.02197	2.8433	2.87321	3.68881	1.89963	0.899649
ENSMUSG00000098624.1	Mir7036	chr5	137296624	137296688	64	0.0257365	0.0983751	0.261616	0.793617	0.928343	0.0722099	0.0988699	0.730353	0.465175	0.930407	566.312	586.52	555.166	692.301	507.201	519.895	626.683	581.885	564.216	559.018	560.129	503.77	582.832	537.595	596.467
ENSMUSG00000098625.1	Mir6953	chr15	76248191	76248258	67	0.258013	0.161576	1.59685	0.110299	0.399676	0.120369	0.162944	0.738715	0.46008	NA	33.1056	28.7613	24.8967	21.7314	28.9523	35.0772	29.2842	34.3841	38.1467	28.6152	31.2763	21.0702	22.1328	28.4944	27.8891
ENSMUSG00000098626.1	Gm27972	chr14	61648638	61648774	136	-0.0127206	0.0766244	-0.166013	0.868147	NA	-0.0478159	0.07509	-0.63678	0.524268	NA	1.45875	0.819626	1.6536	1.03483	1.07231	0	1.17137	0	0	2.04394	3.79106	1.91548	0	3.79926	0.899649
ENSMUSG00000098627.7	4930524O08Rik	chr9	89826519	89864028	37509	0.257034	0.166504	1.54371	0.12266	0.421709	0.241259	0.16662	1.44796	0.147628	NA	36.7468	35.8871	26.0062	39.3235	56.8322	26.3079	21.0847	46.7272	29.2754	37.8129	33.1718	27.7744	27.6661	17.0967	31.4877
ENSMUSG00000098628.1	Gm27976	chr12	103128189	103128350	161	0.100396	0.107612	0.932943	0.350849	0.673126	0.147254	0.108771	1.3538	0.1758	0.751057	197.322	204.268	182.135	194.548	227.329	169.122	226.074	190.435	191.62	217.68	189.553	188.674	173.374	176.666	189.826
ENSMUSG00000098630.1	Gm27198	chr14	118727794	118735145	7351	-0.223687	0.15645	-1.42976	0.152785	0.466021	-0.0056105	0.156642	-0.0358175	0.971428	0.998383	48.4581	61.1713	60.9887	46.5673	42.8923	81.4293	73.7963	45.8455	41.6952	54.1644	52.1271	68.9571	63.6319	47.4907	63.8751
ENSMUSG00000098632.1	Mir7665	chr2	120017517	120017579	62	0.0148051	0.133595	0.11082	0.911759	NA	0.0509666	0.131782	0.386748	0.698943	NA	4.15941	4.70135	3.96067	7.24381	4.28923	3.75828	3.51411	6.17151	2.6614	3.06591	4.73883	4.78869	6.45541	1.89963	2.69895
ENSMUSG00000098638.1	Gm27743	chr4	155789581	155789706	125	-0.0118488	0.0555963	-0.213122	0.831232	NA	0.00658681	0.0548836	0.120014	0.904472	NA	0.680507	1.08931	0.949815	3.10449	0	1.25276	0	0	1.77426	0	0.947766	0	0	3.79926	0
ENSMUSG00000098645.1	Gm27201	chr9	32508413	32516958	8545	0.116479	0.164188	0.709423	0.478062	0.766952	0.326237	0.164101	1.98802	0.0468094	NA	23.4537	32.7823	18.8908	34.1494	24.663	31.319	40.9979	21.1595	10.6456	31.6811	30.3285	9.57738	24.8994	11.3978	29.6884
ENSMUSG00000098646.1	Mir7084	chr9	22113944	22114013	69	0.0863362	0.158477	0.544786	0.585901	NA	-0.0252579	0.156908	-0.160972	0.872115	NA	12.1673	9.73402	10.2422	8.27864	7.50615	13.7803	9.37096	12.343	10.6456	14.3076	11.3732	12.4506	17.5218	3.79926	7.19719
ENSMUSG00000098648.1	Mir6239	chr14	117953743	117953847	104	-0.0548451	0.0818492	-0.670075	0.50281	NA	0.0194727	0.0805739	0.241675	0.809032	NA	0.662605	1.72787	1.41122	0	2.14461	1.25276	3.51411	1.76329	0.887132	0	0	2.87321	0.922202	0.949815	0.899649
ENSMUSG00000098649.2	Gm27199	chr5	120419659	120431767	12108	-0.110427	0.126055	-0.876021	0.381019	NA	0.0330357	0.125368	0.263511	0.792157	NA	3.71094	6.83004	6.09297	7.24381	11.7954	1.25276	7.02822	1.76329	7.09706	4.08788	1.89553	6.70417	0.922202	10.448	6.29754
ENSMUSG00000098650.1	Gm28048	chr11	22834744	22982090	147346	0.09669	0.0850556	1.13679	0.255628	0.589453	0.110365	0.0850986	1.2969	0.194664	0.766359	9927.96	10030.4	9237.47	9099.26	9417	10377.9	11227.6	10515.4	9298.92	9713.82	10183.7	8441.5	9214.64	8820.93	10472.8
ENSMUSG00000098651.1	Mir6999	chr2	91944870	91944930	60	0.121947	0.150361	0.811027	0.41735	0.726005	-0.0462106	0.152664	-0.302695	0.762122	0.984462	53.2017	44.9676	47.4089	53.8112	43.9646	37.5828	44.512	48.4904	62.9864	51.0985	50.2316	47.8869	40.5769	58.8885	42.2835
ENSMUSG00000098652.1	Gm27671	chr16	14128566	14128631	65	-0.0902452	0.129165	-0.698682	0.484751	0.771634	-0.130082	0.130828	-0.994293	0.32008	0.86006	112.563	109.101	121.395	94.1695	86.8568	126.529	128.851	105.797	103.794	116.505	124.157	111.098	130.953	131.074	112.456
ENSMUSG00000098653.1	Gm27672	chr10	58965543	58965746	203	-0.476047	0.161301	-2.9513	0.00316444	0.0512208	-0.303341	0.161652	-1.87651	0.0605857	NA	25.8313	31.5961	43.6692	32.0797	30.0246	33.8245	30.4556	23.8044	32.8239	29.6371	17.0598	31.6054	49.7989	45.5911	47.6814
ENSMUSG00000098654.1	Gm27676	chr2	45112488	45112548	60	0.0684356	0.135352	0.505611	0.61313	NA	0.161221	0.134363	1.1999	0.23018	NA	5.98868	8.01614	4.66852	11.3831	9.65076	7.51655	3.51411	4.40822	10.6456	5.10985	3.79106	3.83095	10.1442	3.79926	0.899649
ENSMUSG00000098655.1	Mir7011	chr3	88440879	88440951	72	-0.0414807	0.166714	-0.248814	0.803505	0.93123	-0.175515	0.16663	-1.05333	0.292192	NA	35.6499	29.1208	37.7239	42.428	25.7354	22.5497	25.7701	28.2126	48.7923	41.9008	23.6941	22.028	53.4877	47.4907	27.8891
ENSMUSG00000098656.1	Mir7028	chr5	114719515	114719578	63	-0.0908735	0.0974424	-0.932587	0.351033	NA	0.0254047	0.0962638	0.263907	0.791851	NA	0.899547	2.44951	2.09159	4.13932	2.14461	0	3.51411	1.76329	0.887132	0	0.947766	2.87321	1.8444	0.949815	2.69895
ENSMUSG00000098657.1	Gm27675	chr7	6730598	6730691	93	-0.0394298	0.113138	-0.348512	0.727456	NA	0.00239886	0.111826	0.0214518	0.982885	NA	3.14285	4.05454	3.93204	2.06966	4.28923	7.51655	2.34274	7.05316	3.54853	1.02197	0.947766	0.957738	9.22202	2.84944	2.69895
ENSMUSG00000098659.7	1110015O18Rik	chr3	4797558	4814911	17353	-0.316502	0.162604	-1.94646	0.0515991	0.270131	-0.450066	0.163716	-2.74907	0.00597645	NA	28.8731	24.3786	40.9917	24.8359	21.4461	31.319	19.9133	34.3841	21.2912	27.5932	32.224	44.0559	28.5883	42.7417	48.581
ENSMUSG00000098660.1	Mir6336	chr2	42447439	42447568	129	-0.0445357	0.148301	-0.300305	0.763944	0.914836	0.0861557	0.148739	0.57924	0.562428	0.953707	93.7669	105.929	97.6108	103.483	128.677	117.759	73.7963	96.9809	74.5191	127.746	75.8212	103.436	94.0646	93.0818	99.861
ENSMUSG00000098661.1	Mir7052	chr7	44470347	44470411	64	0.0963924	0.134715	0.715527	0.474284	0.763649	0.103285	0.13617	0.758505	0.448149	0.922018	92.6314	93.0753	85.1017	115.901	73.9891	85.1876	97.2237	92.5727	89.6003	87.8894	100.463	74.7036	97.7534	79.7844	88.1656
ENSMUSG00000098662.1	Gm27582	chr10	92133222	92133347	125	0.000880796	0.16626	0.00529771	0.995773	NA	0.28438	0.166267	1.71039	0.0871943	NA	15.9396	24.0384	15.8917	31.0449	24.663	27.5607	12.8851	15.8696	13.307	19.4174	15.1642	13.4083	19.3662	20.8959	9.89614
ENSMUSG00000098663.1	Mir6958	chr15	89185465	89185537	72	0.158635	0.127193	1.2472	0.212326	0.543575	0.101538	0.12895	0.787416	0.431038	0.914331	121.671	116.107	106.58	119.005	112.592	103.979	128.851	136.655	127.747	111.395	110.889	90.0274	130.953	106.379	98.9614
ENSMUSG00000098664.1	Gm27588	chr10	92101665	92101927	262	-0.000501811	0.111291	-0.00450902	0.996402	NA	0.0331608	0.110018	0.301411	0.763101	NA	3.53593	4.24337	3.54861	3.10449	6.43384	6.26379	1.17137	5.28987	1.77426	6.13182	0.947766	5.74643	0	6.6487	1.7993
ENSMUSG00000098665.1	Gm27587	chr16	41299734	41299896	162	-0.0170616	0.153751	-0.110969	0.911641	0.970924	-0.0654198	0.154299	-0.423981	0.671579	0.974102	133.12	126.558	135.251	108.657	176.931	132.792	87.8527	125.194	129.521	170.669	107.098	137.914	96.8312	143.422	162.836
ENSMUSG00000098668.1	Gm27210	chr9	77294838	77295239	401	-0.0427458	0.0955296	-0.447461	0.654542	NA	0.146757	0.0950258	1.54439	0.122494	NA	0.936	4.24003	1.58566	6.20898	2.14461	6.26379	2.34274	0	1.77426	1.02197	0.947766	0	1.8444	0	4.49824
ENSMUSG00000098671.1	Mir7075	chr8	107096025	107096106	81	-0.0804784	0.166707	-0.482755	0.62927	NA	0.0931142	0.166678	0.558647	0.576403	NA	18.5971	23.9802	21.0377	21.7314	22.5184	20.0441	31.627	21.1595	25.7268	13.2856	14.2165	23.9435	27.6661	19.9461	12.5951
ENSMUSG00000098672.1	Mir6911	chr10	80278164	80278232	68	0.0455493	0.125206	0.363796	0.71601	0.893198	0.129466	0.12583	1.0289	0.303529	0.853266	199.994	213.948	192.42	243.185	235.907	172.881	203.818	230.109	157.022	216.658	196.187	181.97	171.53	214.658	201.521
ENSMUSG00000098674.1	Gm27813	chr6	108456183	108456536	353	0.269969	0.124111	2.17523	0.0296132	0.199867	-0.0900633	0.125688	-0.716564	0.473643	0.933118	321.513	238.339	257.153	220.419	244.486	234.266	254.187	376.462	334.449	337.25	237.889	298.814	230.55	220.357	278.891
ENSMUSG00000098676.1	Mir6359	chr18	88972030	88972110	80	-0.0283073	0.159355	-0.177637	0.859008	NA	-0.0604182	0.15787	-0.382707	0.701937	NA	9.02474	8.45208	9.57777	8.27864	9.65076	10.0221	5.85685	7.9348	11.5327	7.15379	9.47766	14.3661	8.29982	6.6487	8.99649
ENSMUSG00000098678.1	Mroh6	chr15	75884137	75888770	4633	-2.84611e-05	0.100528	-0.000283116	0.999774	NA	0.0118614	0.0989074	0.119925	0.904543	NA	2.27774	2.47481	2.27858	3.10449	4.28923	2.50552	0	2.64493	3.54853	1.02197	1.89553	0	2.76661	0.949815	5.39789
ENSMUSG00000098680.1	Mir6898	chr1	36348682	36348758	76	-0.133731	0.165835	-0.806412	0.420005	0.727949	-0.0553455	0.166054	-0.333299	0.738909	NA	25.3103	27.8973	29.9456	30.0101	32.1692	21.2969	28.1129	29.0943	22.1783	22.4833	27.4852	15.3238	40.5769	34.1933	29.6884
ENSMUSG00000098682.7	Otx2os1	chr14	48669288	48793348	124060	-0.344263	0.119717	-2.87564	NA	NA	-0.331858	0.119459	-2.778	NA	NA	13.6193	14.8428	60.0083	16.5573	17.1569	16.2859	9.37096	14.1063	18.6298	12.2636	9.47766	19.1548	14.7552	18.9963	187.127
ENSMUSG00000098684.1	Gm27246	chr8	87114645	87198404	83759	0.107955	0.164859	0.654831	0.512577	NA	-0.0323387	0.164105	-0.197062	0.843779	NA	20.3905	16.0697	17.0685	18.6269	11.7954	16.2859	17.5705	12.343	20.404	32.703	16.112	26.8167	11.0664	13.2974	17.0933
ENSMUSG00000098685.1	Gm27224	chr9	80802651	80864861	62210	-0.00831798	0.166343	-0.050005	0.960118	NA	0.19861	0.166286	1.19439	0.232327	NA	18.4465	24.7844	18.5289	28.9752	28.9523	21.2969	19.9133	18.5145	8.87132	25.5492	20.8508	17.2393	20.2884	11.3978	25.1902
ENSMUSG00000098686.1	Mir6973b	chr2	131040319	131040398	79	0.175374	0.137011	1.28	0.200545	0.529664	-0.00570151	0.138878	-0.0410541	0.967253	0.998383	122.765	104.31	105.221	127.284	91.146	85.1876	113.623	116.377	132.183	128.768	113.732	90.0274	100.52	136.773	93.5635
ENSMUSG00000098688.1	Gm27820	chr8	79970390	79970564	174	-0.0504455	0.104795	-0.481374	0.630251	NA	-0.0819932	0.103303	-0.793716	0.427361	NA	3.33277	2.62835	4.41132	2.06966	0	3.75828	4.68548	0.881644	3.54853	5.10985	3.79106	0.957738	11.9886	3.79926	0.899649
ENSMUSG00000098689.1	Mir6345	chr1	93352158	93352285	127	0.0560939	0.150656	0.37233	0.709647	0.890179	-0.0242767	0.152521	-0.15917	0.873535	0.992432	50.2769	46.556	47.5307	42.428	41.82	55.1214	46.8548	43.2006	52.3408	57.2303	48.336	50.7601	35.0437	50.3402	53.9789
ENSMUSG00000098690.1	Gm27316	chr5	139312424	139312700	276	-0.0185439	0.11103	-0.167017	0.867356	NA	-0.0802425	0.108296	-0.740955	0.458721	NA	2.56492	1.72948	2.82412	2.06966	0	2.50552	2.34274	1.76329	2.6614	2.04394	3.79106	3.83095	2.76661	3.79926	0.899649
ENSMUSG00000098691.1	Gm27317	chr6	85743515	85743609	94	0.0588123	0.104119	0.564857	0.572171	NA	-0.00836005	0.102614	-0.0814708	0.935068	NA	4.69783	3.05447	3.30689	1.03483	7.50615	2.50552	1.17137	2.64493	7.09706	7.15379	1.89553	0.957738	0.922202	10.448	0.899649
ENSMUSG00000098692.1	Gm28041	chr13	67345246	67375733	30487	0.211023	0.126739	1.66503	0.0959073	0.373349	-0.0556126	0.128989	-0.431142	0.666365	0.97315	170.065	135.889	142.44	147.981	116.881	142.814	135.879	181.619	147.264	153.295	198.083	125.464	171.53	122.526	150.241
ENSMUSG00000098693.1	Gm27619	chr4	134167808	134167895	87	-0.0475986	0.0998097	-0.476893	0.633438	NA	-0.0797229	0.0975868	-0.816944	0.413961	NA	1.92289	1.41026	2.55	0	3.21692	1.25276	1.17137	0.881644	1.77426	4.08788	0.947766	0.957738	1.8444	3.79926	3.59859
ENSMUSG00000098696.1	Gm27617	chr14	35569953	35570120	167	-0.144427	0.162732	-0.887516	0.374801	NA	-0.192511	0.16167	-1.19077	0.233745	NA	11.939	10.6385	15.1135	11.3831	12.8677	11.2748	7.02822	6.17151	10.6456	21.4614	9.47766	13.4083	14.7552	15.197	17.0933
ENSMUSG00000098701.1	Mir6914	chr10	128382838	128382906	68	0.0953376	0.16596	0.574461	0.565656	0.820303	-0.0361054	0.166344	-0.217053	0.828167	NA	29.4744	24.9	26.1275	20.6966	25.7354	25.0552	28.1129	18.5145	30.1625	26.5712	42.6495	24.9012	34.1215	26.5948	18.8926
ENSMUSG00000098702.1	1500015A07Rik	chr18	61726390	61735917	9527	0.0910113	0.115604	0.78727	0.431124	0.736529	-0.0611871	0.116812	-0.52381	0.600411	0.961843	318.985	281.709	296.397	344.598	229.474	250.552	302.213	273.31	342.433	320.899	339.3	285.406	321.848	303.941	274.393
ENSMUSG00000098703.1	Gm27527	chr5	106879600	106879698	98	-0.109745	0.166354	-0.659709	0.509441	NA	-0.0127278	0.166491	-0.0764476	0.939063	NA	19.9986	23.0025	23.1327	16.5573	15.0123	28.8134	31.627	19.3962	20.404	18.3955	21.7986	28.7321	21.2106	22.7955	19.7923
ENSMUSG00000098704.1	Mir6934	chr11	119154076	119154137	61	0.0395358	0.147865	0.267378	0.789178	NA	-0.0378834	0.145652	-0.260096	0.79479	NA	7.25863	5.8248	6.58875	9.31347	4.28923	5.01103	4.68548	7.05316	7.09706	9.19773	5.68659	8.61964	3.68881	10.448	3.59859
ENSMUSG00000098705.8	Gm3428	chr9	35847855	35850253	2398	0.016022	0.166635	0.0961505	0.923401	0.975691	0.157412	0.166585	0.944935	0.344692	NA	24.59	30.3134	23.9567	17.5921	28.9523	50.1103	24.5988	23.8044	26.614	33.725	14.2165	25.8589	22.1328	19.9461	27.8891
ENSMUSG00000098706.1	Mir6979	chr18	37854605	37854660	55	0.125788	0.166684	0.754648	0.45046	NA	-0.106774	0.166642	-0.640736	0.521694	NA	21.4464	15.3702	18.1362	14.4876	18.2292	10.0221	18.7419	22.0411	15.9684	18.3955	29.3807	17.2393	19.3662	16.1468	19.7923
ENSMUSG00000098707.1	Gm27236	chr12	120000527	120000968	441	-0.186451	0.154972	-1.20313	0.228928	NA	0.103684	0.155021	0.668839	0.503598	NA	8.38133	16.2596	13.1697	17.5921	20.3738	20.0441	7.02822	7.9348	9.75845	9.19773	6.63436	26.8167	11.0664	7.59852	7.19719
ENSMUSG00000098708.7	Gm27252	chr7	63896533	63899698	3165	0.0983469	0.117367	0.837942	0.402063	0.715289	0.176107	0.118181	1.49015	0.136186	0.686679	193.266	205.858	178.398	209.036	212.317	202.947	199.133	220.411	188.959	205.416	158.277	141.745	195.507	192.812	183.528
ENSMUSG00000098710.1	Mir7067	chr8	70895508	70895570	62	0.0647379	0.160151	0.404231	0.686042	0.879636	-0.0353403	0.161152	-0.219298	0.826418	0.989815	48.5239	43.4209	45.2234	50.7067	37.5307	35.0772	50.3689	54.662	46.1309	44.9667	48.336	24.9012	59.0209	47.4907	49.4807
ENSMUSG00000098711.1	Gm28030	chr5	100429101	100429238	137	0.286541	0.166485	1.72112	0.085229	NA	-0.082699	0.165807	-0.498767	0.617944	NA	23.8148	13.5895	15.91	17.5921	13.94	8.76931	14.0564	14.1063	30.1625	23.5053	27.4852	21.0702	15.6774	15.197	11.6954
ENSMUSG00000098712.1	Mir7010	chr3	82106247	82106309	62	0.0672678	0.152991	0.439685	0.660166	0.867892	-0.242748	0.155826	-1.55781	0.119278	0.659244	50.0487	36.3708	46.9112	34.1494	33.2415	30.0662	48.0262	41.4373	56.7764	47.0106	54.9704	45.9714	49.7989	53.1896	38.6849
ENSMUSG00000098714.1	Mir7663	chr10	22729372	22729432	60	0.193313	0.161767	1.195	0.232086	0.565953	0.158359	0.162679	0.97344	0.330335	NA	35.8104	34.3445	28.6915	38.2887	28.9523	33.8245	36.3125	22.9228	34.5981	44.9667	40.7539	26.8167	27.6661	34.1933	26.0898
ENSMUSG00000098715.6	Gm28053	chr6	48718607	48752644	34037	-0.0391606	0.132877	-0.294714	0.768212	NA	-0.0988603	0.131146	-0.75382	0.450958	NA	6.49223	5.17023	7.37	7.24381	1.07231	10.0221	2.34274	2.64493	9.75845	4.08788	9.47766	3.83095	6.45541	5.69889	13.4947
ENSMUSG00000098718.1	Mir496b	chr19	16314892	16315004	112	-0.116949	0.154004	-0.759388	0.447621	NA	-0.149593	0.152615	-0.980195	0.32699	NA	9.39991	8.67777	12.047	1.03483	12.8677	13.7803	7.02822	7.9348	8.87132	12.2636	8.52989	10.5351	12.9108	8.54833	16.1937
ENSMUSG00000098719.1	Mir7212	chr15	25948227	25948287	60	-0.0487822	0.134732	-0.362068	0.717301	NA	-0.0300564	0.132718	-0.226469	0.820837	NA	3.92659	4.17738	4.63343	4.13932	4.28923	1.25276	7.02822	3.52658	5.32279	3.06591	3.79106	3.83095	6.45541	2.84944	5.39789
ENSMUSG00000098721.1	Mir6357	chr18	70516786	70516889	103	-0.109085	0.165213	-0.660268	0.509082	NA	0.0466361	0.164928	0.282766	0.777356	NA	10.8946	14.1625	13.0901	9.31347	17.1569	13.7803	16.3992	11.4614	12.4198	10.2197	9.47766	15.3238	10.1442	15.197	11.6954
ENSMUSG00000098723.1	Gm27332	chr14	38899833	38899944	111	-0.221313	0.164197	-1.34786	0.177705	NA	-0.0399157	0.16392	-0.243507	0.807612	NA	9.60314	13.1734	14.0209	9.31347	19.3015	10.0221	14.0564	7.9348	9.75845	11.2417	9.47766	13.4083	13.833	18.0465	10.7958
ENSMUSG00000098725.1	Gm27335	chrX	88759659	88759755	96	-0.0619563	0.138013	-0.448916	0.653492	NA	0.149586	0.137719	1.08617	0.277404	NA	5.66093	11.0812	7.1293	7.24381	21.4461	6.26379	9.37096	9.69809	7.98419	3.06591	1.89553	2.87321	8.29982	4.74907	12.5951
ENSMUSG00000098726.1	Mir6417	chr5	52135902	52136017	115	0.0258089	0.155408	0.166073	0.8681	NA	0.00139508	0.154097	0.0090533	0.992777	NA	10.3246	9.83048	9.85315	8.27864	10.7231	6.26379	14.0564	11.4614	11.5327	4.08788	14.2165	17.2393	7.37761	7.59852	7.19719
ENSMUSG00000098729.1	Gm27200	chr4	155343683	155344465	782	0.0832137	0.124244	0.669759	0.503012	0.782496	0.092789	0.125041	0.742071	0.458044	0.926666	229.256	231.34	214.115	195.583	248.775	191.672	289.328	231.872	240.413	185.999	258.74	224.111	196.429	213.708	222.213
ENSMUSG00000098730.1	Mir6407	chr19	53010656	53010756	100	-0.0593283	0.145167	-0.40869	0.682767	NA	-0.0748571	0.143669	-0.52104	0.602339	NA	7.49373	7.10736	8.86582	13.4528	5.36153	3.75828	5.85685	13.2247	8.87132	4.08788	3.79106	12.4506	11.0664	4.74907	7.19719
ENSMUSG00000098731.1	Mir7027	chr5	114404468	114404539	71	0.00724313	0.143311	0.0505413	0.959691	0.986587	0.0352077	0.144348	0.243908	0.807302	0.988506	87.1101	89.1715	86.3598	81.7516	107.231	75.1655	92.5382	77.5847	82.5033	87.8894	100.463	65.1262	110.664	77.8848	91.7642
ENSMUSG00000098732.1	Gm27834	chr13	56703881	56704005	124	0.129472	0.103077	1.25606	0.209093	NA	0.0973733	0.100975	0.964332	0.334879	NA	3.02365	2.62233	1.18067	0	3.21692	3.75828	3.51411	1.76329	3.54853	2.04394	4.73883	2.87321	0	0.949815	0.899649
ENSMUSG00000098733.1	Gm27833	chr16	96040845	96040968	123	-0.289774	0.166654	-1.73877	0.0820754	NA	-0.342877	0.166632	-2.05769	0.0396202	NA	15.6907	14.4773	23.0878	11.3831	15.0123	16.2859	15.2278	17.6329	15.0812	9.19773	20.8508	25.8589	23.055	21.8457	21.5916
ENSMUSG00000098734.1	Mir6335	chr2	67781043	67781140	97	-0.0474262	0.160795	-0.294949	0.768033	0.916569	-0.0089292	0.16119	-0.0553955	0.955823	0.997933	69.1178	72.0384	72.7765	55.8808	85.7845	55.1214	91.3668	85.5195	61.2121	89.9334	39.8062	73.7458	82.9982	74.0855	60.2765
ENSMUSG00000098735.1	Mir7005	chr2	180179755	180179823	68	-0.0504469	0.0954033	-0.528775	0.596961	NA	-0.0635354	0.0934027	-0.680231	0.496358	NA	1.61174	1.41026	2.3258	0	3.21692	1.25276	1.17137	0.881644	1.77426	0	3.79106	1.91548	3.68881	1.89963	1.7993
ENSMUSG00000098737.1	Mir7014	chr3	95734911	95734973	62	-0.0986728	0.165867	-0.594889	0.551917	0.812598	-0.172477	0.166264	-1.03737	0.299563	NA	23.0581	20.8405	26.0276	19.6618	19.3015	16.2859	28.1129	27.331	15.0812	20.4394	29.3807	22.028	24.8994	26.5948	30.5881
ENSMUSG00000098739.1	Gm27151	chr19	22438520	22448865	10345	-0.0834125	0.124431	-0.670353	0.502633	0.78232	-0.167601	0.124983	-1.34099	0.179924	0.754791	459.956	428.456	492.907	409.793	476.104	357.036	470.891	506.064	399.209	444.557	489.995	475.038	377.181	498.653	620.758
ENSMUSG00000098741.1	Obox4-ps2	chr7	14529625	14530066	441	-0.105526	0.110458	-0.955351	0.3394	NA	-0.0379134	0.108775	-0.348548	0.727428	NA	1.65087	2.51336	3.01435	2.06966	3.21692	1.25276	3.51411	1.76329	1.77426	3.06591	0	1.91548	1.8444	3.79926	4.49824
ENSMUSG00000098742.1	Gm27476	chr19	34750510	34750613	103	0.102584	0.0867845	1.18205	0.237186	NA	0.0692939	0.0848631	0.816538	0.414193	NA	2.14467	1.62988	0.687278	3.10449	1.07231	0	2.34274	0.881644	2.6614	4.08788	0.947766	0	0	0.949815	1.7993
ENSMUSG00000098743.1	Gm27927	chrX	103469671	103469796	125	-0.102564	0.0928708	-1.10437	0.269431	NA	-0.0550838	0.0916996	-0.600698	0.548041	NA	1.3569	2.22655	3.31115	4.13932	0	1.25276	3.51411	2.64493	0.887132	0	1.89553	5.74643	0	5.69889	1.7993
ENSMUSG00000098747.7	Gm27216	chr9	83240481	83254540	14059	0.0697023	0.124019	0.56203	0.574095	NA	0.127468	0.123054	1.03588	0.30026	NA	6.13182	7.71331	4.41132	8.27864	5.36153	12.5276	4.68548	8.81644	1.77426	9.19773	4.73883	0.957738	11.9886	3.79926	0.899649
ENSMUSG00000098750.1	Gm27653	chr2	156964158	156964293	135	0.0313678	0.164986	0.190124	0.849212	0.948832	0.0608102	0.165334	0.367801	0.713022	NA	34.0124	35.1377	32.7942	44.4977	36.4584	33.8245	25.7701	30.8576	38.1467	35.7689	31.2763	40.225	17.5218	44.6413	28.7888
ENSMUSG00000098751.1	Mir7672	chr14	26669547	26669608	61	-0.0423423	0.100956	-0.419415	0.674913	NA	-0.0635761	0.09915	-0.641212	0.521385	NA	2.30943	1.90291	3.02815	2.06966	4.28923	1.25276	0	1.76329	2.6614	1.02197	3.79106	1.91548	0	5.69889	4.49824
ENSMUSG00000098752.1	Mir6897	chr1	36144252	36144313	61	0.0919657	0.166719	0.551623	0.581207	NA	0.0137914	0.166662	0.0827508	0.93405	NA	18.9833	16.966	16.8008	18.6269	19.3015	10.0221	19.9133	23.8044	19.5169	18.3955	14.2165	20.1125	16.5996	15.197	15.294
ENSMUSG00000098754.7	Prn	chr2	131909957	131956130	46173	-0.112631	0.0858195	-1.31242	0.189379	0.515681	-0.0402392	0.0859296	-0.468281	0.639584	0.970495	2890.09	3050.68	3143.53	3107.59	2925.25	3159.46	3010.42	2802.75	3038.43	2981.09	2738.09	2875.13	3698.95	3224.62	2775.42
ENSMUSG00000098755.1	Gm27651	chr2	156860305	156860550	245	-0.201351	0.158139	-1.27326	0.202927	NA	-0.249061	0.157176	-1.58461	0.113056	NA	13.8159	12.4547	20.5078	11.3831	6.43384	23.8024	8.19959	19.3962	9.75845	7.15379	18.9553	24.9012	10.1442	20.8959	26.0898
ENSMUSG00000098756.1	Mir378d	chr10	126710282	126710391	109	0.161405	0.0795831	2.02813	0.0425471	NA	0.110551	0.0776082	1.42448	0.154308	NA	2.1433	1.50049	0	0	1.07231	3.75828	1.17137	1.76329	1.77426	4.08788	0.947766	0	0	0	0
ENSMUSG00000098757.1	Gm27313	chr12	89298442	89298583	141	-0.249272	0.154178	-1.61678	0.105926	0.391978	-0.211641	0.15507	-1.36481	0.172312	0.747156	52.706	54.8431	67.7541	51.7415	53.6153	60.1324	53.883	44.0822	64.7606	47.0106	54.9704	67.9994	46.1101	92.132	64.7747
ENSMUSG00000098758.1	7630403G23Rik	chr9	34042369	34059019	16650	-0.180399	0.15288	-1.18	0.237999	NA	-0.179159	0.152172	-1.17735	0.239057	NA	15.3495	15.2205	22.7815	11.3831	18.2292	12.5276	18.7419	12.343	7.09706	29.6371	12.321	16.2815	11.0664	15.197	48.581
ENSMUSG00000098759.1	Mir7063	chr7	141620701	141620791	90	-0.0746474	0.164514	-0.453746	0.650012	NA	-0.0628232	0.16405	-0.382952	0.701755	NA	18.4372	18.6761	20.8968	31.0449	17.1569	11.2748	15.2278	14.988	30.1625	15.3295	13.2687	13.4083	18.444	25.645	26.0898
ENSMUSG00000051166.10	Eml5	chr12	98786805	98901484	114679	-0.326899	0.0602305	-5.42746	5.71613e-08	8.56874e-06	-0.164035	0.0602376	-2.72314	0.00646644	0.165328	40985.4	46064.7	51816.3	45875	43830.5	45205.8	49347.5	39163.5	39906.7	44626.4	40245	53104.7	51722.6	50085.6	52352.4
ENSMUSG00000098761.1	Gm18821	chr9	71908843	71909551	708	0.168084	0.131382	1.27935	0.200775	0.529735	0.171785	0.132411	1.29736	0.194506	0.766359	149.501	149.688	129.263	146.946	172.641	114.001	165.163	138.418	139.28	143.076	177.232	101.52	135.564	139.623	140.345
ENSMUSG00000098762.1	Mir7045	chr6	125097024	125097086	62	-0.104791	0.138841	-0.754754	0.450396	NA	-0.010746	0.137919	-0.0779152	0.937896	NA	5.80061	7.76581	8.12664	11.3831	16.0846	1.25276	2.34274	4.40822	8.87132	6.13182	3.79106	7.6619	8.29982	6.6487	9.89614
ENSMUSG00000098764.1	Mir7667	chr17	29595538	29595600	62	-0.15429	0.124658	-1.23771	0.215824	NA	-0.171788	0.122333	-1.40426	0.160242	NA	2.8555	2.45446	5.0865	3.10449	4.28923	1.25276	1.17137	0.881644	2.6614	4.08788	3.79106	4.78869	4.61101	2.84944	8.09684
ENSMUSG00000098767.1	Gm27755	chr6	17693426	17693557	131	0.0405403	0.0846113	0.479136	0.631842	NA	0.0161869	0.0831041	0.194779	0.845566	NA	2.10894	1.66402	1.40401	2.06966	1.07231	0	3.51411	0	3.54853	2.04394	2.8433	0	2.76661	2.84944	0
ENSMUSG00000098768.1	Gm27207	chr8	87354501	87373075	18574	-0.0789441	0.0826837	-0.954773	0.339693	NA	-0.0614047	0.0814449	-0.753942	0.450884	NA	1.13512	1.45979	2.60413	0	1.07231	1.25276	3.51411	2.64493	0	0	1.89553	2.87321	1.8444	5.69889	0
ENSMUSG00000098769.1	Mir8103	chr11	97063768	97063874	106	0.19066	0.134344	1.41919	0.155844	NA	0.0653125	0.13132	0.497352	0.618941	NA	5.82681	3.91425	3.06482	3.10449	5.36153	2.50552	4.68548	7.05316	4.43566	6.13182	5.68659	4.78869	0.922202	4.74907	1.7993
ENSMUSG00000098770.1	Gm27440	chr19	33592607	33592713	106	-0.0454542	0.0769053	-0.591041	0.554493	NA	-0.0331521	0.0754871	-0.439176	0.660534	NA	0.933256	1.08931	1.60582	3.10449	0	1.25276	0	1.76329	0	1.02197	0.947766	0.957738	2.76661	0	2.69895
ENSMUSG00000098773.1	Gm27179	chr14	69508632	69512549	3917	0.116088	0.162298	0.715277	0.474438	NA	-0.0478427	0.160645	-0.297816	0.765844	NA	12.5161	9.20624	10.2356	9.31347	11.7954	7.51655	8.19959	15.8696	9.75845	10.2197	14.2165	8.61964	15.6774	8.54833	8.09684
ENSMUSG00000098774.1	Mir6930	chr11	102404920	102404987	67	0.277378	0.166673	1.66421	0.0960711	NA	0.455905	0.166648	2.73574	0.00622403	NA	16.9935	21.5593	11.1427	25.8707	18.2292	17.5386	24.5988	17.6329	16.8555	17.3735	16.112	7.6619	11.0664	12.3476	13.4947
ENSMUSG00000098775.1	Gm27435	chr17	85611676	85611763	87	-0.0240161	0.162925	-0.147406	0.882812	0.962789	-0.0425286	0.1638	-0.259636	0.795144	NA	26.45	25.9068	27.2093	20.6966	31.0969	22.5497	29.2842	25.5677	31.9367	25.5492	22.7464	28.7321	25.8217	22.7955	31.4877
ENSMUSG00000098778.1	Gm27231	chr9	72441079	72441779	700	0.144204	0.112563	1.28109	0.200163	NA	0.0455909	0.109911	0.414799	0.678289	NA	4.04489	2.45607	1.8716	5.17415	2.14461	2.50552	0	4.40822	1.77426	7.15379	2.8433	1.91548	0.922202	2.84944	1.7993
ENSMUSG00000098779.2	Gm8602	chr6	4359028	4359634	606	0.0580007	0.0796584	0.728118	0.466541	NA	0.0954396	0.0780794	1.22234	0.221579	NA	1.15641	1.66897	0.461101	1.03483	3.21692	1.25276	1.17137	0.881644	1.77426	1.02197	0.947766	0	1.8444	0	0
ENSMUSG00000098780.1	Mir6390	chr14	105623642	105623770	128	0.139325	0.166348	0.83755	0.402284	NA	0.304333	0.166247	1.83061	0.0671594	NA	17.0598	21.8581	13.8276	22.7663	15.0123	25.0552	24.5988	16.7512	21.2912	11.2417	18.9553	15.3238	10.1442	19.9461	9.89614
ENSMUSG00000098781.1	Gm28044	chr13	67317942	67360536	42594	0.302168	0.0902844	3.34685	0.000817351	0.0208921	-0.0406956	0.0928257	-0.438409	0.66109	0.971647	397.982	307.356	317.463	336.32	298.101	305.673	289.328	434.651	403.645	354.624	399.009	340.955	320.926	302.991	304.981
ENSMUSG00000098783.1	Mir7050	chr7	31040258	31040317	59	-0.504391	0.153334	-3.2895	0.00100367	0.023981	-0.439479	0.154218	-2.84973	0.00437568	0.133233	47.0861	50.2843	77.2951	42.428	46.1092	56.3741	56.2257	34.3841	47.018	50.0765	56.8659	77.5768	101.442	62.6878	67.4737
ENSMUSG00000098784.1	Gm27174	chr14	69546249	69555332	9083	0.0992318	0.158362	0.626615	0.530912	NA	-0.00504823	0.156956	-0.0321633	0.974342	NA	13.3287	10.8185	10.92	5.17415	13.94	11.2748	12.8851	13.2247	8.87132	12.2636	18.9553	4.78869	8.29982	17.0967	13.4947
ENSMUSG00000098785.1	Mir6395	chr8	34166622	34166712	90	0.127966	0.166624	0.767992	0.442492	0.745458	0.0684605	0.166464	0.411263	0.68088	NA	26.304	24.2378	21.7791	19.6618	16.0846	22.5497	38.6552	23.8044	16.8555	27.5932	36.9629	16.2815	24.8994	18.0465	27.8891
ENSMUSG00000098786.1	Mir6995	chr19	47273519	47273589	70	0.302507	0.165748	1.8251	0.0679855	0.311067	0.338301	0.165978	2.03823	0.041527	NA	38.6828	40.6286	26.3067	27.9404	39.6753	36.33	58.5685	37.0291	40.8081	40.8788	36.0151	34.4786	21.2106	35.1431	14.3944
ENSMUSG00000098787.1	Mir7088	chr9	108081498	108081583	85	-0.214291	0.132855	-1.61297	0.106752	NA	-0.0478797	0.132036	-0.362625	0.716885	NA	2.54976	5.12685	5.81085	2.06966	8.57845	7.51655	2.34274	1.76329	3.54853	2.04394	2.8433	5.74643	8.29982	3.79926	5.39789
ENSMUSG00000098789.7	Jmjd7	chr2	120027483	120032594	5111	-0.0369173	0.138152	-0.267222	0.789298	0.926532	-0.194889	0.140052	-1.39155	0.164059	0.731063	106.756	92.2335	110.212	99.3437	100.797	73.9128	94.8809	104.034	87.8261	92.9993	142.165	98.647	108.82	109.229	124.152
ENSMUSG00000098790.1	Mir6942	chr13	21396578	21396638	60	0.000126539	0.166228	0.000761239	0.999393	NA	0.148479	0.16605	0.89418	0.371226	NA	13.0278	16.2866	13.0164	16.5573	17.1569	15.0331	16.3992	13.2247	11.5327	11.2417	16.112	12.4506	17.5218	9.49815	12.5951
ENSMUSG00000098791.1	Gm27402	chr6	17907172	17907291	119	-0.171438	0.164903	-1.03963	0.298514	0.628683	-0.20843	0.164494	-1.2671	0.205121	NA	23.6624	22.1033	31.0242	10.3483	32.1692	21.2969	24.5988	19.3962	24.8397	28.6152	21.7986	23.9435	52.5655	32.2937	15.294
ENSMUSG00000098792.1	Gm27401	chr11	116839794	116839966	172	-0.0222695	0.162857	-0.136743	0.891234	0.965378	0.0688004	0.16334	0.42121	0.673602	NA	30.6392	34.3428	31.5017	23.8011	27.88	38.8355	46.8548	35.2658	25.7268	25.5492	36.0151	35.4363	28.5883	32.2937	29.6884
ENSMUSG00000098793.1	Gm27286	chr5	100429329	100429507	178	0.0465008	0.134633	0.345389	0.729802	NA	-0.0461159	0.132023	-0.349302	0.726862	NA	5.46091	3.81185	4.66049	6.20898	5.36153	2.50552	1.17137	2.64493	6.20992	9.19773	3.79106	4.78869	6.45541	3.79926	3.59859
ENSMUSG00000098794.1	Gm28038	chr2	30281043	30301078	20035	-0.0420812	0.0678196	-0.620487	0.534938	0.8021	0.014549	0.0682154	0.21328	0.831109	0.990618	1241.74	1294.38	1280.06	1232.48	1214.92	1346.72	1383.39	1235.18	1180.77	1247.83	1303.18	1356.16	1232.98	1250.91	1280.2
ENSMUSG00000098795.1	Gm27403	chr3	34560340	34560553	213	0.0348156	0.166705	0.208846	0.834569	0.943581	-0.21597	0.166595	-1.29638	0.194845	0.766681	44.2659	30.4794	42.1659	41.3932	30.0246	20.0441	30.4556	40.5556	31.0496	29.6371	75.8212	41.1827	37.8103	28.4944	61.1761
ENSMUSG00000098800.1	Gm27244	chr3	108708908	108712653	3745	0.228564	0.14703	1.55455	0.120054	0.416675	-0.0409217	0.148675	-0.275243	0.78313	0.985236	117.758	90.9969	94.911	84.8561	107.231	67.649	104.252	104.034	94.036	117.527	155.434	102.478	82.076	82.6339	112.456
ENSMUSG00000098802.1	Mir7046	chr7	24970010	24970075	65	0.030908	0.163876	0.188606	0.850402	0.949215	0.0596423	0.164341	0.362919	0.716666	0.980185	35.6877	37.0557	34.4699	26.9056	37.5307	27.5607	56.2257	37.0291	39.9209	31.6811	34.1196	35.4363	46.1101	27.5446	28.7888
ENSMUSG00000098803.1	Gm27468	chr19	5201198	5201303	105	-0.245534	0.155116	-1.5829	0.113444	NA	-0.0456205	0.154747	-0.294807	0.768141	NA	6.4295	10.4804	11.3242	12.418	6.43384	12.5276	10.5423	6.17151	10.6456	5.10985	3.79106	6.70417	16.5996	7.59852	14.3944
ENSMUSG00000098805.1	Gm27470	chr7	91123002	91123211	209	-0.242272	0.136064	-1.78058	0.0749811	0.327373	-0.122334	0.13643	-0.89668	0.36989	0.888324	194.909	216.687	240.989	200.757	234.835	271.849	159.306	191.317	187.185	238.119	163.016	293.068	214.873	219.407	236.608
ENSMUSG00000098807.2	Mir300	chr12	109724313	109724391	78	0.122246	0.138148	0.884886	0.376218	0.695603	0.274055	0.138795	1.97453	0.0483218	0.456578	82.3813	94.4315	73.8403	82.7864	99.7245	83.9348	111.28	81.1113	94.9231	77.6697	75.8212	69.9149	76.5427	59.8383	89.0652
ENSMUSG00000098808.1	Mir7009	chr3	36475461	36475524	63	0.0986573	0.136281	0.723926	0.469111	NA	0.0408965	0.134112	0.304943	0.760409	NA	6.15448	5.13288	4.42328	4.13932	5.36153	7.51655	3.51411	6.17151	4.43566	10.2197	3.79106	0.957738	3.68881	8.54833	4.49824
ENSMUSG00000098811.1	Mir6913	chr10	81386347	81386412	65	-0.174142	0.129809	-1.34153	0.17975	NA	-0.0129125	0.129193	-0.0999475	0.920386	NA	3.54365	6.93298	7.19753	3.10449	15.0123	3.75828	5.85685	3.52658	0	3.06591	7.58212	7.6619	5.53321	5.69889	9.89614
ENSMUSG00000098812.1	Mir7578	chr2	27450549	27450630	81	0.205067	0.165537	1.2388	0.21542	NA	-0.057415	0.1644	-0.34924	0.726909	NA	17.5561	11.3888	12.8125	16.5573	7.50615	6.26379	15.2278	15.8696	16.8555	20.4394	17.0598	15.3238	13.833	9.49815	12.5951
ENSMUSG00000098813.1	Gm27326	chr11	97780182	97780276	94	0.0839165	0.0911675	0.920466	0.357329	NA	-0.0283651	0.0890232	-0.318626	0.75001	NA	3.08132	1.10805	1.63852	1.03483	2.14461	1.25276	0	2.64493	3.54853	6.13182	0	1.91548	3.68881	0.949815	0
ENSMUSG00000098821.1	Gm27397	chr15	20920214	20920320	106	-0.329452	0.162999	-2.02119	0.0432603	NA	-0.248725	0.162489	-1.53072	0.125838	NA	12.1775	14.1975	21.5518	13.4528	15.0123	21.2969	7.02822	12.343	13.307	17.3735	5.68659	32.5631	14.7552	20.8959	17.993
ENSMUSG00000098822.1	Mir7039	chr5	144896732	144896816	84	0.0492767	0.162626	0.303005	0.761886	0.913867	0.151671	0.163177	0.929489	0.352636	NA	26.6702	30.0076	25.1129	25.8707	28.9523	30.0662	35.1411	19.3962	30.1625	29.6371	27.4852	22.028	28.5883	23.7454	26.0898
ENSMUSG00000098823.1	Mir8111	chr8	84005628	84005764	136	0.0390656	0.0980665	0.398358	0.690366	NA	0.0450243	0.0960045	0.468981	0.639083	NA	1.88918	1.97279	1.37527	2.06966	2.14461	2.50552	1.17137	0.881644	2.6614	3.06591	0.947766	0.957738	1.8444	0	2.69895
ENSMUSG00000098824.1	Mir7006	chr2	181587900	181587968	68	0.135277	0.166684	0.81158	0.417033	NA	0.316424	0.166709	1.89806	0.0576887	NA	20.1545	25.7709	16.7665	28.9752	22.5184	18.7914	32.7983	25.5677	25.7268	12.2636	17.0598	16.2815	18.444	16.1468	16.1937
ENSMUSG00000098825.1	Gm27285	chrX	103606323	103606449	126	-0.0511599	0.115686	-0.44223	0.658323	0.867116	0.0496901	0.116489	0.426566	0.669695	0.973369	176.77	192.223	184.497	203.861	155.484	191.672	217.875	205.423	180.088	160.449	161.12	192.505	194.585	170.967	179.93
ENSMUSG00000098827.1	Gm27399	chr11	98238618	98238695	77	0.0478089	0.10221	0.467749	0.639964	NA	0.188039	0.101323	1.85584	0.0634761	NA	1.84731	4.12009	1.16615	7.24381	3.21692	2.50552	3.51411	1.76329	0.887132	0	4.73883	1.91548	0	0.949815	1.7993
ENSMUSG00000098828.1	Gm27283	chr17	85614960	85615282	322	0.030155	0.140433	0.21473	0.829978	NA	0.0758617	0.138879	0.546243	0.584899	NA	5.33914	6.09569	4.8362	7.24381	6.43384	2.50552	8.19959	6.17151	6.20992	6.13182	2.8433	1.91548	5.53321	3.79926	8.09684
ENSMUSG00000098830.1	Mir7024	chr5	33898910	33898971	61	-0.111622	0.141889	-0.786683	0.431467	0.736586	0.0719416	0.142455	0.505012	0.61355	0.963652	58.5874	68.9221	64.8336	77.6122	72.9168	51.3631	73.7963	55.5436	60.325	65.4061	53.0749	61.2952	65.4763	74.0855	58.4772
ENSMUSG00000098832.2	Kdm4dl	chr9	14450836	14452022	1186	0.0130233	0.14133	0.0921479	0.926581	NA	0.182148	0.140562	1.29586	0.195025	NA	4.3337	7.21905	4.19939	4.13932	6.43384	11.2748	7.02822	5.28987	6.20992	2.04394	3.79106	4.78869	4.61101	3.79926	3.59859
ENSMUSG00000098836.1	Gm27572	chr13	108498384	108498638	254	-0.107678	0.135508	-0.794625	0.426832	NA	-0.0557554	0.133812	-0.416671	0.676919	NA	3.75843	4.50811	5.36301	6.20898	3.21692	6.26379	2.34274	2.64493	4.43566	5.10985	2.8433	6.70417	8.29982	2.84944	3.59859
ENSMUSG00000098837.1	Gm20111	chr14	64839100	64839418	318	-0.024555	0.142027	-0.172889	0.862738	0.95491	-0.130398	0.144495	-0.90244	0.366823	0.886543	60.0498	54.4522	61.3285	54.846	52.543	58.8797	51.5403	67.8866	55.0022	62.3402	54.9704	54.5911	71.0095	52.2398	67.4737
ENSMUSG00000098838.2	Mir381	chr12	109726822	109726896	74	0.226265	0.166644	1.35778	0.174535	0.495139	0.123922	0.166719	0.743298	0.457301	NA	31.1833	27.3925	23.0234	23.8011	25.7354	22.5497	37.4838	35.2658	35.4853	25.5492	28.433	26.8167	10.1442	21.8457	33.287
ENSMUSG00000098839.1	Mir7054	chr7	45012426	45012487	61	-0.310779	0.153032	-2.0308	0.0422749	0.241549	-0.132769	0.153523	-0.864814	0.387141	0.896026	39.8336	47.5505	54.2334	44.4977	62.1938	41.341	42.1693	31.7392	49.6794	41.9008	36.0151	48.8446	59.0209	55.0892	53.9789
ENSMUSG00000098843.1	Gm27240	chr9	32709652	32711171	1519	0.0140344	0.151769	0.0924719	0.926323	NA	0.298807	0.151803	1.96839	0.0490231	NA	8.28544	15.7203	7.92513	6.20898	19.3015	16.2859	21.0847	1.76329	11.5327	12.2636	7.58212	9.57738	7.37761	6.6487	8.09684
ENSMUSG00000098844.1	Mir6992	chr19	8742971	8743079	108	-0.0885399	0.157887	-0.56078	0.574947	0.825229	-0.317521	0.15885	-1.99888	0.0456217	0.445587	89.9534	69.915	98.3769	91.065	46.1092	47.6048	94.8809	67.8866	95.8102	116.505	79.6123	91.9429	98.6756	94.0316	108.857
ENSMUSG00000098846.1	Gm27905	chr6	6821129	6821335	206	0.108888	0.148946	0.731053	0.464747	0.757923	-0.0480271	0.150143	-0.319875	0.749063	0.984462	111.222	95.694	100.243	60.0201	126.532	81.4293	114.794	107.561	106.456	99.1311	131.739	87.1542	96.8312	105.429	111.556
ENSMUSG00000098847.1	Gm27235	chr9	35776524	35790101	13577	-0.0354617	0.166726	-0.212695	0.831565	0.942494	0.128592	0.16672	0.771301	0.440529	NA	23.0867	28.8089	24.281	25.8707	49.3261	21.2969	18.7419	22.0411	25.7268	26.5712	18.0075	22.028	21.2106	32.2937	21.5916
ENSMUSG00000098850.1	Gm27390	chr1	63177983	63178158	175	-0.0613495	0.162491	-0.377556	0.70576	NA	0.0403412	0.16201	0.249004	0.803358	NA	12.7704	15.5193	14.3805	13.4528	15.0123	12.5276	21.0847	19.3962	13.307	5.10985	13.2687	8.61964	21.2106	13.2974	14.3944
ENSMUSG00000098851.1	Mir6353	chr1	84218849	84218961	112	-0.0257989	0.133049	-0.193906	0.84625	NA	-0.077456	0.130923	-0.591616	0.554108	NA	5.18954	4.19331	5.6399	4.13932	5.36153	3.75828	3.51411	5.28987	5.32279	9.19773	0.947766	5.74643	2.76661	10.448	3.59859
ENSMUSG00000098854.1	Gm5118	chr8	87093307	87100987	7680	0.0639548	0.108944	0.58704	0.557177	NA	-0.13722	0.106289	-1.291	0.196703	NA	4.99565	1.08931	3.78312	3.10449	0	1.25276	0	5.28987	7.98419	1.02197	5.68659	7.6619	0.922202	4.74907	1.7993
ENSMUSG00000098855.1	Mir6923	chr11	67099804	67099875	71	0.0539692	0.0634253	0.85091	0.394819	NA	0.0237883	0.06217	0.382633	0.701992	NA	1.32658	0.853761	0.469985	0	1.07231	0	2.34274	2.64493	2.6614	0	0	0.957738	0.922202	0	0
ENSMUSG00000098856.1	Mir8113	chr6	125234684	125234812	128	-0.0457149	0.10868	-0.420636	0.674021	NA	-0.000724453	0.107426	-0.00674371	0.994619	NA	2.84034	3.75394	3.69981	5.17415	1.07231	8.76931	0	0.881644	3.54853	4.08788	2.8433	2.87321	7.37761	0.949815	3.59859
ENSMUSG00000098857.1	Gm27395	chr7	143251367	143251826	459	-0.134051	0.12311	-1.08887	0.276209	0.60823	-0.162278	0.12414	-1.30722	0.191138	0.762727	208.269	203.275	232.425	174.886	236.98	207.958	193.276	233.636	179.201	240.163	180.075	226.026	223.173	206.11	274.393
ENSMUSG00000098858.1	Mir6541	chr14	62865542	62865651	109	-0.06596	0.13149	-0.501634	0.615925	NA	0.119236	0.130942	0.910607	0.362503	NA	3.71924	7.33185	4.90526	10.3483	5.36153	11.2748	2.34274	6.17151	1.77426	4.08788	2.8433	2.87321	8.29982	6.6487	1.7993
ENSMUSG00000098859.1	Gm27389	chr7	143273053	143273247	194	0.0472621	0.113079	0.417957	0.675979	0.875942	-0.0923791	0.116083	-0.795799	0.426149	0.912955	127.3	113.724	122.694	111.762	119.026	114.001	110.109	131.365	123.311	124.68	129.844	135.999	107.898	126.325	120.553
ENSMUSG00000098863.1	Mir8101	chr11	102230040	102230150	110	0.034021	0.14371	0.236734	0.812863	NA	0.0624891	0.141934	0.440269	0.659742	NA	5.44236	5.79843	4.88469	7.24381	7.50615	3.75828	4.68548	2.64493	6.20992	8.17576	4.73883	3.83095	4.61101	5.69889	5.39789
ENSMUSG00000098874.1	Gm27960	chr6	17694902	17695085	183	-0.191645	0.136989	-1.39899	0.161817	NA	-0.306784	0.134331	-2.28379	0.0223841	NA	4.86396	2.80674	8.41091	1.03483	6.43384	3.75828	0	2.64493	7.98419	4.08788	4.73883	11.4929	6.45541	7.59852	8.09684
ENSMUSG00000098875.1	Gm27211	chr9	73192483	73268115	75632	0.487355	0.165867	2.93823	0.00330091	0.0523849	-0.0588234	0.166494	-0.353308	0.723858	NA	46.7691	23.4329	25.7197	30.0101	16.0846	30.0662	17.5705	44.0822	33.711	56.2083	53.0749	29.6899	14.7552	33.2435	25.1902
ENSMUSG00000098877.1	Gm27959	chr6	23519746	23519856	110	-0.0617672	0.100687	-0.61346	0.539572	NA	-0.0176406	0.0992482	-0.177743	0.858925	NA	1.7674	2.51992	2.80959	3.10449	3.21692	3.75828	0	4.40822	2.6614	0	0	2.87321	2.76661	3.79926	1.7993
ENSMUSG00000098879.1	Mir7675	chr12	11299887	11299944	57	-0.0670283	0.146913	-0.456245	0.648214	NA	-0.125557	0.144802	-0.867098	0.385888	NA	6.50522	5.5391	7.71444	2.06966	4.28923	8.76931	7.02822	10.5797	3.54853	7.15379	4.73883	7.6619	8.29982	9.49815	5.39789
ENSMUSG00000098880.1	Gm27238	chr18	80978913	80987869	8956	0.0227753	0.117097	0.1945	0.845784	NA	-0.0783649	0.115842	-0.676478	0.498737	NA	8.36784	4.97604	7.55687	1.03483	2.14461	5.01103	11.7137	3.52658	8.87132	3.06591	18.0075	5.74643	3.68881	1.89963	18.8926
ENSMUSG00000098881.1	Mir6927	chr11	97677060	97677130	70	0.159838	0.162076	0.986188	0.324041	0.650602	0.0868284	0.162973	0.532777	0.594188	0.961049	39.0843	35.7087	32.5771	45.5325	38.603	20.0441	38.6552	40.5556	28.3882	41.9008	45.4927	27.7744	31.3549	36.093	35.0863
ENSMUSG00000098882.1	Mir6392	chr15	84168270	84168377	107	-0.00189235	0.160541	-0.0117873	0.990595	NA	0.0243984	0.159597	0.152875	0.878497	NA	10.8697	11.408	10.9347	13.4528	12.8677	8.76931	10.5423	12.343	15.0812	12.2636	3.79106	7.6619	13.833	12.3476	9.89614
ENSMUSG00000098884.1	Mir7689	chr5	36301570	36301628	58	-0.0259672	0.146134	-0.177694	0.858964	NA	0.109913	0.145302	0.756445	0.449383	NA	5.82681	8.33	6.26447	8.27864	9.65076	2.50552	12.8851	7.05316	4.43566	6.13182	5.68659	5.74643	2.76661	6.6487	9.89614
ENSMUSG00000098885.1	Mir7659	chr10	78340150	78340207	57	-0.133444	0.151338	-0.88176	0.377907	NA	0.021167	0.150797	0.140367	0.88837	NA	7.62518	11.2644	10.6607	5.17415	18.2292	8.76931	12.8851	13.2247	4.43566	7.15379	5.68659	12.4506	8.29982	5.69889	16.1937
ENSMUSG00000098886.1	Mir6385	chr9	58221150	58221254	104	0.00635759	0.160784	0.0395412	0.968459	0.989266	-0.0475309	0.161853	-0.293667	0.769012	NA	35.1856	33.2524	34.9263	30.0101	24.663	33.8245	44.512	27.331	37.2595	30.6591	45.4927	31.6054	34.1215	37.9926	35.9859
ENSMUSG00000098889.1	Gm27206	chr2	160743927	160751909	7982	0.00362755	0.0714837	0.0507465	0.959528	0.98653	-0.106716	0.0722621	-1.47678	0.139734	0.692845	1091.7	1007.07	1088.62	994.472	1002.61	938.316	1092.89	1139.08	1002.46	1082.27	1143.01	1062.13	1102.95	1049.55	1139.85
ENSMUSG00000098890.1	Mir7008	chr3	31038966	31039028	62	-0.123034	0.155323	-0.792118	0.428292	NA	-0.108229	0.154033	-0.702635	0.482283	NA	8.24083	8.43949	10.6421	5.17415	12.8677	7.51655	8.19959	4.40822	7.98419	9.19773	11.3732	8.61964	14.7552	5.69889	13.4947
ENSMUSG00000098891.1	Gm27753	chr10	92103707	92103909	202	0.0904625	0.158532	0.570627	0.568252	NA	0.151357	0.157903	0.958547	0.337787	NA	14.7302	16.7791	12.2145	8.27864	18.2292	30.0662	10.5423	13.2247	13.307	15.3295	17.0598	11.4929	9.22202	21.8457	6.29754
ENSMUSG00000098893.1	Gm17828	chr9	72292542	72293340	798	-0.192042	0.14412	-1.33251	0.182693	0.506382	-0.213504	0.145517	-1.46721	0.142318	0.698041	73.8655	72.199	88.1109	62.0898	87.9291	62.6379	76.139	70.5316	73.6319	73.5818	77.7168	107.267	63.6319	81.684	99.861
ENSMUSG00000098894.1	Gm27234	chr9	76319577	76320846	1269	-0.200117	0.166349	-1.20299	0.228979	0.563202	-0.281468	0.166081	-1.69477	0.0901195	NA	25.9485	22.5992	34.5138	16.5573	28.9523	23.8024	21.0847	19.3962	31.0496	42.9227	10.4254	28.7321	35.0437	43.6915	30.5881
ENSMUSG00000098896.1	Mir3473g	chr2	126902250	126902385	135	-0.044238	0.16638	-0.265885	0.790328	0.927071	-1.89052e-05	0.166516	-0.000113534	0.999909	NA	27.1106	28.7017	28.7043	38.2887	21.4461	36.33	18.7419	24.686	23.0654	26.5712	34.1196	41.1827	24.8994	19.9461	28.7888
ENSMUSG00000098898.1	Gm27754	chr10	26356732	26356857	125	0.034697	0.119441	0.290495	0.771438	NA	-0.0683679	0.117292	-0.582887	0.559969	NA	5.16622	3.05059	4.47111	5.17415	0	0	7.02822	6.17151	3.54853	7.15379	3.79106	8.61964	2.76661	3.79926	2.69895
ENSMUSG00000098900.2	Gm18190	chr7	7265498	7278267	12769	0.0410441	0.086718	0.473306	0.635995	0.855331	-0.186748	0.0879591	-2.12312	0.0337437	0.393834	687.417	579.516	666.495	563.982	564.033	539.939	650.11	665.642	709.706	679.61	694.712	665.628	646.463	594.584	759.304
ENSMUSG00000098903.1	Gm28022	chr5	23279866	23279911	45	0.0977544	0.105379	0.927648	0.35359	NA	0.102936	0.10408	0.989015	0.322656	NA	4.07207	4.29786	2.06494	2.06966	6.43384	7.51655	1.17137	7.05316	3.54853	0	5.68659	0	4.61101	0.949815	2.69895
ENSMUSG00000098904.1	Mir6998	chr2	31612421	31612484	63	-0.182827	0.155062	-1.17906	0.238375	NA	0.0601629	0.154891	0.388422	0.697704	NA	6.04318	10.5355	9.31944	15.5224	9.65076	8.76931	8.19959	6.17151	4.43566	4.08788	9.47766	12.4506	5.53321	7.59852	11.6954
ENSMUSG00000098905.2	Zfp953	chr13	67339306	67360605	21299	0.373357	0.139502	2.67636	0.00744275	0.0881951	-0.0730175	0.142482	-0.51247	0.608322	0.961843	123.715	82.8083	88.8396	101.413	71.8445	87.6931	70.2822	138.418	117.989	99.1311	139.322	82.3655	109.742	75.9852	87.2659
ENSMUSG00000098906.1	Mir7652	chr11	55501226	55501281	55	-0.212031	0.165006	-1.28499	0.198796	NA	-0.163372	0.16445	-0.993439	0.320496	NA	11.6889	12.8688	16.5526	11.3831	8.57845	16.2859	15.2278	15.8696	13.307	7.15379	10.4254	19.1548	11.0664	17.0967	18.8926
ENSMUSG00000098907.1	Mir7082	chr9	21075497	21075588	91	-0.18999	0.150489	-1.26248	0.206775	0.537008	-0.00737135	0.150995	-0.0488184	0.961064	0.998112	43.6978	52.2733	52.6084	47.6022	57.9045	43.8466	59.7398	49.3721	39.9209	41.9008	43.5972	45.0137	66.3985	52.2398	46.7817
ENSMUSG00000098908.1	Gm27931	chr16	38207463	38207591	128	-0.241874	0.164141	-1.47358	0.140595	NA	-0.0809941	0.16376	-0.494592	0.620888	NA	8.63343	11.4735	13.032	13.4528	11.7954	11.2748	9.37096	7.9348	8.87132	9.19773	8.52989	11.4929	10.1442	15.197	15.294
ENSMUSG00000098912.7	1500004A13Rik	chr3	88782943	88832547	49604	0.0286686	0.0675669	0.424299	0.671348	0.874251	0.0918116	0.067607	1.35802	0.174458	0.750458	12006.7	12568.6	11760	12292.7	13247.3	13319.3	11415	12436.5	11317.1	11993.8	12279.3	12333.8	10961.3	12124.4	11620.8
ENSMUSG00000098914.1	Gm27747	chr14	61643371	61643455	84	0.0477161	0.163738	0.291418	0.770732	0.917974	0.243124	0.163908	1.4833	0.137995	NA	31.939	40.4841	30.2212	24.8359	36.4584	52.6159	48.0262	33.5025	33.711	24.5273	36.0151	31.6054	24.8994	26.5948	37.7852
ENSMUSG00000098915.1	Rpl15-ps2	chr9	72060937	72061549	612	0.153258	0.144255	1.06242	0.288047	0.620002	-0.0978966	0.147316	-0.664535	0.506348	0.941246	65.2681	51.7329	56.7232	55.8808	42.8923	60.1324	48.0262	66.1233	68.3092	60.2962	66.3436	61.2952	55.3321	43.6915	66.574
ENSMUSG00000098916.1	Gm27749	chr19	50144491	50144615	124	0.124731	0.155689	0.801157	0.423041	NA	0.112762	0.15484	0.728254	0.466458	NA	15.9425	15.6966	12.1409	9.31347	15.0123	15.0331	23.4274	7.05316	30.1625	13.2856	13.2687	15.3238	18.444	7.59852	7.19719
ENSMUSG00000098917.1	Mir7654	chr8	8690093	8690162	69	0.0574447	0.164847	0.348472	0.727486	NA	0.0329941	0.16552	0.199337	0.841999	NA	21.515	20.852	20.0097	19.6618	21.4461	20.0441	22.256	20.2778	20.404	24.5273	20.8508	20.1125	20.2884	18.0465	21.5916
ENSMUSG00000098918.1	Mir6481	chr3	99199344	99199453	109	0.129281	0.144794	0.892863	0.371931	NA	0.20114	0.143655	1.40016	0.161465	NA	7.30815	8.84947	4.94404	6.20898	10.7231	13.7803	4.68548	8.81644	4.43566	11.2417	4.73883	7.6619	2.76661	6.6487	2.69895
ENSMUSG00000098920.1	Gm27427	chr17	85619225	85619417	192	-0.383952	0.166633	-2.30417	0.0212128	NA	0.160705	0.166723	0.963908	0.335092	NA	11.4463	25.6745	20.6071	21.7314	27.88	23.8024	29.2842	12.343	7.98419	11.2417	14.2165	11.4929	24.8994	19.9461	26.0898
ENSMUSG00000098922.1	Mir8106	chr9	122273890	122274028	138	0.136849	0.0923302	1.48217	0.138295	NA	0.0483913	0.0901661	0.536691	0.591481	NA	3.06003	1.58035	0.923467	3.10449	3.21692	0	0	4.40822	1.77426	5.10985	0.947766	0	1.8444	0.949815	0.899649
ENSMUSG00000098923.1	Tmem185b	chr1	119526160	119528983	2823	0.219307	0.138752	1.58056	0.113978	0.405548	-0.112593	0.141346	-0.796577	0.425697	0.91287	116.535	86.5528	95.8988	72.4381	87.9291	83.9348	101.909	100.507	132.183	121.614	111.836	84.2809	127.264	89.2826	82.7677
ENSMUSG00000098925.1	Rnu3b2	chr11	87471368	87471582	214	-0.140289	0.109146	-1.28533	0.198676	NA	-0.0811333	0.107578	-0.754184	0.450738	NA	1.64545	2.42033	3.706	4.13932	4.28923	1.25276	0	0.881644	0.887132	1.02197	3.79106	1.91548	4.61101	3.79926	4.49824
ENSMUSG00000098926.1	Mir6904	chr1	180587201	180587267	66	0.0755398	0.150204	0.502915	0.615024	NA	0.0187206	0.148472	0.126088	0.899662	NA	8.86651	7.7245	7.45611	7.24381	12.8677	3.75828	7.02822	13.2247	10.6456	3.06591	8.52989	5.74643	5.53321	10.448	8.09684
ENSMUSG00000098928.1	Mir6988	chr19	6051334	6051392	58	0.234564	0.162054	1.44744	0.147772	NA	0.135145	0.160728	0.840831	0.400442	NA	13.1952	11.1026	8.58972	10.3483	16.0846	6.26379	11.7137	16.7512	10.6456	10.2197	15.1642	8.61964	10.1442	5.69889	9.89614
ENSMUSG00000098929.1	Mir6400	chr4	15942900	15942991	91	0.189494	0.137127	1.38188	0.167008	NA	-0.0344893	0.134071	-0.257246	0.796989	NA	8.25599	3.97476	4.66398	4.13932	2.14461	3.75828	5.85685	4.40822	7.09706	9.19773	12.321	1.91548	1.8444	9.49815	5.39789
ENSMUSG00000098934.1	Gm18853	chr7	106186404	106189999	3595	0.00519279	0.095542	0.0543508	0.956656	NA	-0.055492	0.0934959	-0.593524	0.552831	NA	2.44701	1.38055	2.30198	1.03483	2.14461	0	2.34274	0	0.887132	5.10985	3.79106	1.91548	1.8444	0.949815	4.49824
ENSMUSG00000098938.1	Mir6393	chr15	87795850	87795943	93	-0.0642799	0.0669074	-0.960729	0.336688	NA	-0.0729154	0.0657237	-1.10942	0.267247	NA	0.747926	0.536153	1.85541	0	2.14461	0	0	0	0	2.04394	0.947766	2.87321	0	0.949815	3.59859
ENSMUSG00000098942.1	Mir8100	chr11	46102270	46102390	120	-0.120598	0.161167	-0.748281	0.454291	NA	-0.227796	0.159933	-1.42433	0.154352	NA	13.3226	10.599	16.6249	7.24381	16.0846	5.01103	14.0564	21.1595	13.307	11.2417	7.58212	21.0702	11.9886	19.9461	13.4947
ENSMUSG00000098948.1	Gm27640	chr11	3647179	3647325	146	0.0897348	0.128348	0.699153	0.484457	0.771506	-0.00168007	0.129531	-0.0129704	0.989651	0.998383	196.926	182.721	182.634	185.235	124.388	191.672	229.588	204.541	210.25	175.779	197.135	173.351	190.896	172.866	193.424
ENSMUSG00000098950.7	Gm28036	chr2	156071845	156127092	55247	-0.0216873	0.0676131	-0.320756	0.748395	0.908465	0.0188092	0.0676819	0.277906	0.781084	0.985064	7797.41	8030.45	7921.24	7615.31	8121.65	8523.77	7861.06	8412.65	7294	7222.26	8260.72	8091.93	7601.71	7938.55	8052.76
ENSMUSG00000098951.1	Mir7647	chr5	123522637	123522695	58	-0.0133101	0.0839037	-0.158635	0.873956	NA	0.023771	0.082701	0.287433	0.773781	NA	1.40988	2.14721	1.63415	0	1.07231	7.51655	0	0	1.77426	1.02197	2.8433	1.91548	0.922202	1.89963	1.7993
ENSMUSG00000098953.1	Gm27348	chr2	40598374	40598543	169	0.144407	0.149975	0.962872	0.335612	0.659932	0.229983	0.150733	1.52576	0.127069	0.671725	67.0806	72.8128	58.4036	99.3437	63.2661	68.9017	59.7398	67.005	76.2933	51.0985	73.9257	49.8024	58.0987	63.6376	62.0758
ENSMUSG00000098954.1	Mir7658	chr4	156230059	156230115	56	-0.047024	0.116785	-0.402653	0.687204	0.880057	0.0960343	0.11764	0.816337	0.414307	0.910019	120.452	134.859	125.107	151.085	139.4	117.759	131.193	119.904	110.891	115.483	135.53	118.76	134.641	129.175	117.854
ENSMUSG00000098955.1	Mir6935	chr11	120347350	120347413	63	0.209175	0.139234	1.50233	0.133012	0.437517	0.129728	0.140446	0.923686	0.35565	0.881063	132.567	123.598	110.004	124.18	127.604	110.243	132.365	126.075	163.232	120.592	120.366	83.3232	147.552	110.178	98.9614
ENSMUSG00000098956.1	Gm27855	chr9	110109012	110109139	127	-0.0213521	0.133808	-0.159573	0.873218	0.959183	0.0197972	0.135092	0.146546	0.88349	0.992997	92.0836	95.8732	93.9741	92.0999	76.1338	103.979	111.28	94.3359	109.117	90.9553	73.9257	98.647	89.4536	97.8309	89.9649
ENSMUSG00000098958.1	Mir6933	chr11	118002270	118002350	80	-0.115245	0.137445	-0.838478	0.401762	NA	0.028887	0.136529	0.21158	0.832434	NA	3.79352	6.10386	5.59369	10.3483	4.28923	6.26379	3.51411	1.76329	4.43566	6.13182	2.8433	7.6619	2.76661	4.74907	7.19719
ENSMUSG00000098959.1	Gm27230	chr9	72395974	72404510	8536	0.0429573	0.139188	0.308628	0.757605	NA	-0.206619	0.136247	-1.5165	0.129393	NA	8.6011	3.43914	7.66075	3.10449	3.21692	6.26379	1.17137	7.05316	10.6456	8.17576	8.52989	9.57738	0.922202	6.6487	13.4947
ENSMUSG00000098960.1	Mir7056	chr7	47083166	47083224	58	-0.157865	0.12654	-1.24755	0.212194	0.543298	-0.0830718	0.12674	-0.65545	0.512178	0.942991	630.737	671.153	719.797	762.67	625.155	506.115	790.674	605.69	573.974	695.962	647.324	558.361	823.526	686.716	810.584
ENSMUSG00000098963.1	Gm27699	chr6	6820942	6821121	179	0.113787	0.144504	0.787433	0.431028	0.736529	0.0834363	0.145589	0.573095	0.56658	0.954074	101.284	98.6943	91.1802	68.2988	116.881	88.9459	120.651	104.916	92.2617	83.8015	124.157	86.1964	88.5314	88.3328	101.66
ENSMUSG00000098967.1	Gm27845	chr14	61629093	61629206	113	0.0906254	0.166471	0.544392	0.586172	0.830457	0.255811	0.166536	1.53607	0.124521	NA	25.6253	31.9091	22.5689	26.9056	18.2292	43.8466	38.6552	23.8044	20.404	32.703	25.5897	19.1548	30.4327	20.8959	19.7923
ENSMUSG00000098968.1	Gm27843	chrX	102013049	102013152	103	-0.0614954	0.148918	-0.412948	0.679644	0.877389	-0.082092	0.150656	-0.544897	0.585825	0.959176	47.1821	46.3303	50.0663	49.6718	38.603	51.3631	45.6834	52.017	44.3566	44.9667	47.3883	45.9714	40.5769	57.9387	55.7782
ENSMUSG00000098972.1	Mir8093	chr2	32687630	32687766	136	0.109655	0.0921517	1.18994	0.234069	NA	0.0178877	0.0899054	0.198961	0.842293	NA	2.86091	1.39152	1.17377	2.06966	1.07231	1.25276	1.17137	1.76329	3.54853	6.13182	0	2.87321	0.922202	0	0.899649
ENSMUSG00000098973.1	Mir6236	chr9	110281287	110281409	122	-0.107026	0.142459	-0.751277	0.452486	0.752173	-0.326949	0.142495	-2.29446	0.021764	0.317028	5917.67	4838.24	6521.71	3733.67	3432.45	5335.5	6851.34	6808.94	5657.24	5130.29	6074.23	5570.2	7920.79	6367.56	6228.27
ENSMUSG00000098974.1	Gm27505	chr19	5844638	5844747	109	0.0734903	0.114986	0.639122	0.522744	NA	-0.0842657	0.111377	-0.756583	0.4493	NA	3.57036	1.40089	2.56086	1.03483	2.14461	1.25276	1.17137	2.64493	2.6614	6.13182	2.8433	2.87321	0.922202	2.84944	3.59859
ENSMUSG00000098975.7	Gm27177	chr14	69582164	69683286	101122	-0.168673	0.152453	-1.10639	0.268556	0.600825	-0.21217	0.152518	-1.39112	0.164189	0.731106	1203.17	1151.7	1419.93	1194.19	1509.81	638.907	1263.91	1172.59	1019.31	1373.53	1247.26	1119.6	1486.59	1181.57	1891.96
ENSMUSG00000098976.1	Mir6769b	chr8	71631047	71631106	59	-0.111433	0.119187	-0.934944	0.349817	0.672266	-0.227259	0.121402	-1.87196	0.0612124	0.508403	139.698	126.546	153.008	128.319	147.978	112.748	117.137	128.72	160.571	148.186	121.314	157.069	157.697	160.519	136.747
ENSMUSG00000098977.1	Gm27196	chr2	26206702	26209283	2581	0.0785107	0.138418	0.567199	0.570579	0.823022	-0.00368761	0.140117	-0.0263181	0.979004	0.998383	95.8119	89.5138	89.5789	84.8561	67.5553	100.221	105.423	100.507	104.682	76.6477	101.411	101.52	74.6983	92.132	89.9649
ENSMUSG00000098979.1	Gm27544	chr10	92071661	92071815	154	0.16275	0.162882	0.999189	0.317703	NA	0.176412	0.162365	1.08651	0.277252	NA	20.3289	20.7216	15.1078	25.8707	30.0246	18.7914	8.19959	21.1595	19.5169	24.5273	16.112	6.70417	11.9886	23.7454	17.993
ENSMUSG00000098981.1	Mir7236	chr11	121387145	121387204	59	-0.111636	0.129389	-0.862796	0.38825	NA	-0.157754	0.127107	-1.24111	0.214564	NA	3.94239	3.18204	5.80774	4.13932	1.07231	7.51655	0	5.28987	3.54853	4.08788	2.8433	5.74643	3.68881	5.69889	8.09684
ENSMUSG00000098985.1	Gm27219	chr9	36813133	36813874	741	-0.238053	0.166057	-1.43356	0.151697	NA	-0.276374	0.165677	-1.66815	0.0952865	NA	19.0018	17.618	26.9445	23.8011	16.0846	20.0441	10.5423	12.343	20.404	21.4614	21.7986	14.3661	40.5769	29.4443	23.3909
ENSMUSG00000098986.1	Gm28006	chr19	5844916	5845037	121	0.141957	0.131008	1.08357	0.278554	NA	0.271876	0.130005	2.09128	0.0365034	NA	4.47063	6.75017	2.33031	4.13932	9.65076	5.01103	8.19959	1.76329	5.32279	5.10985	5.68659	2.87321	0	2.84944	3.59859
ENSMUSG00000098987.1	Gm8982	chr7	106123174	106124730	1556	-0.0789865	0.160977	-0.490668	0.623661	NA	-0.170468	0.159419	-1.06931	0.284931	NA	10.3311	8.47189	11.8391	9.31347	6.43384	8.76931	9.37096	13.2247	6.20992	14.3076	7.58212	11.4929	9.22202	10.448	16.1937
ENSMUSG00000098988.1	Gm28008	chr6	17703231	17703416	185	0.577129	0.166123	3.47411	0.000512557	NA	0.0564683	0.164769	0.342711	0.731816	NA	22.2873	10.3748	9.56533	11.3831	10.7231	10.0221	9.37096	29.0943	17.7426	21.4614	20.8508	9.57738	11.9886	9.49815	7.19719
ENSMUSG00000098989.1	Mir7223	chr11	107996848	107996916	68	0.0293994	0.119562	0.245893	0.805765	NA	-0.0588068	0.11724	-0.501594	0.615953	NA	4.46587	2.91236	3.91034	2.06966	2.14461	6.26379	1.17137	2.64493	3.54853	4.08788	7.58212	2.87321	0.922202	2.84944	8.99649
ENSMUSG00000098990.1	Gm27596	chr12	109541168	109541250	82	0.176595	0.149757	1.17921	0.238315	NA	0.234981	0.148527	1.58207	0.113633	NA	7.83115	9.13897	4.86975	9.31347	6.43384	13.7803	7.02822	11.4614	7.09706	6.13182	6.63436	4.78869	1.8444	4.74907	8.09684
ENSMUSG00000098992.1	Gm27597	chr11	98029413	98029492	79	-0.0349854	0.157857	-0.221627	0.824604	0.939248	-0.0522954	0.158566	-0.329803	0.741549	0.984148	65.9036	64.3466	68.2198	91.065	47.1815	48.8576	70.2822	52.017	68.3092	80.7356	62.5525	63.2107	89.4536	61.7379	58.4772
ENSMUSG00000098997.1	Mir6901	chr1	93274549	93274610	61	-0.113266	0.121081	-0.935454	0.349554	NA	-0.0759404	0.119613	-0.634883	0.525505	NA	3.21648	3.84103	5.30912	6.20898	3.21692	1.25276	4.68548	0.881644	7.09706	2.04394	2.8433	0.957738	5.53321	6.6487	8.09684
ENSMUSG00000098998.1	Gm27913	chr15	62038029	62038201	172	0.340758	0.166413	2.04767	0.0405923	0.236295	0.109382	0.166661	0.656316	0.511621	NA	33.917	25.0305	21.6851	26.9056	32.1692	18.7914	22.256	29.0943	26.614	43.9447	36.0151	26.8167	30.4327	13.2974	16.1937
ENSMUSG00000099001.1	Gm27660	chr7	91126348	91126555	207	-0.300789	0.127869	-2.35233	0.0186564	0.153712	-0.175444	0.128442	-1.36594	0.171958	0.746978	152.606	169.438	196.43	177.991	179.075	194.178	126.508	141.945	140.167	188.042	140.269	228.899	188.129	184.264	184.428
ENSMUSG00000099002.1	Gm25053	chr4	56897625	56897757	132	-0.314553	0.166538	-1.88878	0.0589215	NA	-0.203907	0.166416	-1.22528	0.220469	NA	17.3899	20.5046	27.3627	27.9404	12.8677	21.2969	19.9133	15.8696	15.9684	23.5053	14.2165	27.7744	36.8881	30.3941	14.3944
ENSMUSG00000099003.1	Mir7035	chr5	136105522	136105603	81	-0.0278671	0.0831233	-0.33525	0.737436	NA	0.0995181	0.0823245	1.20885	0.22672	NA	0.766477	2.93552	1.1698	0	3.21692	5.01103	3.51411	0	0	3.06591	0	0.957738	0.922202	1.89963	0.899649
ENSMUSG00000099005.1	Mir6398	chr4	123616420	123616521	101	-0.284559	0.16381	-1.73713	0.082365	NA	-0.158139	0.163417	-0.967704	0.333192	NA	11.3764	14.356	18.3257	11.3831	12.8677	23.8024	9.37096	7.9348	10.6456	18.3955	8.52989	14.3661	16.5996	18.0465	24.2905
ENSMUSG00000099008.1	Gm17976	chr1	165941618	165943526	1908	-0.0049761	0.143509	-0.0346745	0.972339	0.990275	0.054582	0.144027	0.378971	0.704709	0.977646	151.058	160.053	151.931	128.319	132.966	189.167	189.762	157.814	161.458	152.274	132.687	202.083	125.419	161.468	118.754
ENSMUSG00000099009.1	Rdh16f1	chr10	127759787	127792694	32907	-0.0968093	0.15289	-0.633195	0.526606	0.796648	0.331875	0.152702	2.17335	0.0297542	0.371619	156.49	239.17	172.759	182.13	344.21	259.321	171.02	188.672	163.232	119.57	154.486	202.083	157.697	190.913	140.345
ENSMUSG00000099010.1	Gm27357	chr5	112228608	112228742	134	-0.22451	0.156663	-1.43308	0.151835	NA	-0.0597303	0.156241	-0.382296	0.702242	NA	8.86677	12.8358	14.4034	15.5224	15.0123	13.7803	7.02822	7.05316	13.307	12.2636	2.8433	11.4929	23.9772	10.448	11.6954
ENSMUSG00000099013.1	Gm27153	chr15	66074552	66091807	17255	0.110567	0.0892001	1.23954	0.215147	0.546932	0.0900325	0.0892459	1.00881	0.313064	0.856466	9849.64	9698.39	9063.98	9651.86	10464.6	9837.91	8839.16	10179.5	9148.1	11123.1	8947.85	9393.49	7918.02	8986.2	9958.21
ENSMUSG00000099015.1	Mir6372	chr11	26202240	26202348	108	-0.0727347	0.156005	-0.466235	0.641048	NA	-0.0847108	0.154542	-0.548141	0.583595	NA	8.41237	8.09819	9.78967	8.27864	9.65076	6.26379	8.19959	5.28987	9.75845	8.17576	10.4254	9.57738	3.68881	13.2974	12.5951
ENSMUSG00000099016.1	Gm27227	chr9	80263306	80265450	2144	0.161733	0.15948	1.01412	0.310523	0.639318	0.271335	0.159765	1.69835	0.0894426	0.588843	79.5461	89.2307	66.8615	136.598	78.2784	58.8797	83.1672	83.7562	107.343	66.428	60.657	67.0417	68.2429	66.487	65.6744
ENSMUSG00000099017.1	Mir7058	chr7	126367971	126368045	74	-0.144929	0.156914	-0.923623	0.355682	NA	0.0313819	0.156485	0.200542	0.841056	NA	8.07084	12.0122	11.101	13.4528	6.43384	18.7914	9.37096	9.69809	8.87132	6.13182	7.58212	10.5351	7.37761	7.59852	18.8926
ENSMUSG00000099018.1	Gm27360	chrX	6071478	6071557	79	-0.226406	0.163341	-1.38609	0.165719	NA	0.0305961	0.163281	0.187383	0.851361	NA	8.79054	14.1206	13.3473	13.4528	13.94	15.0331	14.0564	6.17151	13.307	7.15379	8.52989	18.197	8.29982	15.197	11.6954
ENSMUSG00000099019.1	Gm27254	chr9	72431127	72431643	516	0.13961	0.145943	0.956606	0.338766	NA	0.263712	0.145057	1.81799	0.0690655	NA	6.77096	9.15832	4.39963	11.3831	11.7954	8.76931	4.68548	6.17151	8.87132	9.19773	2.8433	2.87321	7.37761	2.84944	4.49824
ENSMUSG00000099024.1	Gm27457	chr18	42574209	42574364	155	-0.158397	0.154672	-1.02409	0.305795	0.63487	-0.126063	0.155635	-0.80999	0.417946	0.911117	48.6708	50.269	57.2832	64.1595	39.6753	36.33	60.9112	54.662	57.6636	37.8129	44.545	53.6333	63.6319	56.9889	54.8786
ENSMUSG00000099027.1	Gm27176	chr14	69567147	69570509	3362	-0.0289619	0.147978	-0.195718	0.844831	0.946363	-0.185921	0.149375	-1.24466	0.213257	0.784047	97.5565	83.5122	100.299	112.796	78.2784	55.1214	87.8527	100.507	102.907	79.7137	107.098	87.1542	114.353	84.5335	115.155
ENSMUSG00000099030.1	Mir6394	chr7	96305667	96305765	98	-0.0428473	0.146928	-0.291622	0.770576	0.917877	-0.175187	0.148484	-1.17984	0.238065	0.808122	85.6336	75.2152	88.8222	70.3684	79.3507	72.66	78.4818	74.9398	86.9389	112.417	68.2391	78.5345	85.7648	73.1357	117.854
ENSMUSG00000099031.1	Mir7240	chr8	70798135	70798192	57	-0.0288436	0.137191	-0.210245	0.833477	NA	0.130301	0.136447	0.954958	0.339599	NA	4.4149	7.3787	4.91332	5.17415	10.7231	11.2748	2.34274	6.17151	2.6614	4.08788	4.73883	7.6619	1.8444	4.74907	5.39789
ENSMUSG00000099032.2	Tcf24	chr1	9960163	9967932	7769	0.00312424	0.160704	0.019441	0.984489	0.994333	0.13139	0.161219	0.814983	0.415082	NA	31.7244	36.6811	31.7053	38.2887	35.3861	42.5938	30.4556	34.3841	39.0338	31.6811	21.7986	36.394	35.0437	26.5948	28.7888
ENSMUSG00000099033.1	Mir7013	chr3	95004168	95004239	71	0.233819	0.143798	1.62603	0.103943	0.388425	0.0596607	0.146285	0.407839	0.683392	0.975918	69.7256	59.4603	56.1295	48.637	65.4107	66.3962	57.3971	55.5436	75.4062	79.7137	68.2391	50.7601	51.6433	63.6376	58.4772
ENSMUSG00000099034.7	2810039B14Rik	chr15	75642129	75653643	11514	-0.112966	0.0953779	-1.1844	0.236255	0.570633	-0.147702	0.0964036	-1.53212	0.125492	0.669251	400.69	389.858	436.125	380.817	392.464	417.169	368.981	374.699	347.756	441.491	438.815	392.673	439.89	471.108	440.828
ENSMUSG00000099036.1	Mir378c	chr14	46954830	46954928	98	-0.0179478	0.151484	-0.11848	0.905687	NA	0.0311109	0.150331	0.206949	0.83605	NA	8.07463	9.0312	8.34124	7.24381	9.65076	7.51655	11.7137	8.81644	4.43566	14.3076	4.73883	4.78869	5.53321	10.448	12.5951
ENSMUSG00000099037.1	Gm27554	chrX	98727315	98727412	97	0.222195	0.161767	1.37355	0.169582	0.487791	0.0820552	0.163	0.503405	0.61468	NA	36.0423	30.8272	28.1261	39.3235	21.4461	25.0552	37.4838	31.7392	39.9209	32.703	39.8062	24.9012	25.8217	28.4944	33.287
ENSMUSG00000099039.1	Gm27928	chr14	61666387	61666642	255	0.00788998	0.13108	0.0601919	0.952003	0.984076	0.205499	0.131466	1.56313	0.118021	0.656708	107.08	127.114	106.439	128.319	102.941	137.803	139.393	118.14	88.7132	100.153	121.314	107.267	107.898	120.626	89.9649
ENSMUSG00000099041.1	Gm28035	chr2	30240567	30282148	41581	-0.062872	0.0634183	-0.991386	0.321497	0.648144	-0.0158868	0.0635694	-0.249913	0.802655	0.988088	3747.93	3876.33	3921.4	3944.77	4056.54	3699.4	3804.61	3927.73	3615.95	3792.53	3655.53	3594.39	4208.01	3960.73	3922.47
ENSMUSG00000099042.1	Mir7066	chr8	70102524	70102586	62	-0.496335	0.151988	-3.26562	0.00109226	0.0251284	-0.324521	0.152535	-2.12751	0.0333774	0.391873	39.1491	46.4209	63.7036	52.7763	45.0369	36.33	51.5403	44.0822	34.5981	41.9008	36.0151	58.422	73.7761	73.1357	49.4807
ENSMUSG00000099043.1	Mir7022	chr4	148146936	148146996	60	0.296403	0.164126	1.80595	0.0709268	0.317298	0.143274	0.164942	0.868628	0.38505	NA	36.7629	30.6033	25.8369	34.1494	33.2415	17.5386	37.4838	37.9107	32.8239	45.9886	30.3285	20.1125	33.1993	27.5446	22.4912
ENSMUSG00000099045.1	Mir6374	chr6	83400996	83401102	106	0.0308741	0.166604	0.185314	0.852982	NA	-0.0332507	0.166699	-0.199465	0.841899	NA	21.5963	19.8897	20.771	20.6966	11.7954	21.2969	25.7701	18.5145	29.2754	22.4833	16.112	20.1125	22.1328	23.7454	17.0933
ENSMUSG00000099047.1	Mir7029	chr5	115580949	115581009	60	0.0108461	0.165596	0.0654971	0.947778	NA	-0.24633	0.164241	-1.49981	0.133663	NA	14.224	9.06695	13.9957	8.27864	7.50615	8.76931	11.7137	12.343	15.0812	14.3076	15.1642	18.197	10.1442	12.3476	15.294
ENSMUSG00000099050.1	Mir7655	chr2	18057846	18057903	57	-0.0191461	0.0974552	-0.196461	0.844249	NA	0.00309739	0.0956062	0.0323974	0.974155	NA	1.61514	1.87319	1.88811	3.10449	3.21692	0	1.17137	0.881644	2.6614	1.02197	1.89553	3.83095	0.922202	1.89963	0.899649
ENSMUSG00000099051.1	Gm27241	chr9	72613790	72617053	3263	-0.117708	0.0910848	-1.29229	0.196257	0.52442	-0.0685383	0.0913581	-0.750215	0.453125	0.92351	1173.56	1217.42	1282.32	1225.24	1265.32	1064.84	1314.28	1150.55	1256.18	1286.66	1000.84	1172.27	1303.99	1310.74	1342.28
ENSMUSG00000099054.1	Gm27242	chr15	66286917	66290243	3326	0.171096	0.164026	1.0431	0.296902	NA	0.152994	0.163397	0.936333	0.349102	NA	17.4772	17.0688	13.1008	21.7314	13.94	15.0331	17.5705	14.1063	27.5011	11.2417	17.0598	9.57738	13.833	20.8959	8.09684
ENSMUSG00000099058.1	Mir6943	chr13	55453106	55453171	65	-0.0179318	0.11319	-0.158423	0.874123	NA	0.0682384	0.1118	0.610361	0.541622	NA	2.27911	3.58567	2.55564	2.06966	7.50615	1.25276	3.51411	1.76329	4.43566	1.02197	1.89553	0.957738	2.76661	3.79926	2.69895
ENSMUSG00000099060.1	Mir7025	chr5	75176831	75176904	73	-0.000248995	0.0634948	-0.0039215	0.996871	NA	0.0244529	0.0626348	0.390404	0.696238	NA	0.914705	1.45042	0.922202	1.03483	0	1.25276	3.51411	1.76329	0	0	1.89553	0	3.68881	0	0
ENSMUSG00000099061.1	Gm28050	chr5	106500894	106574718	73824	-0.0809694	0.123132	-0.657581	0.510807	0.786527	-0.0139967	0.123275	-0.113541	0.909602	0.994941	1018	1076.47	1089.03	1043.11	1140.93	1251.51	870.328	1094.12	1107.14	898.312	972.407	1251.76	1034.71	1251.86	817.781
ENSMUSG00000099062.1	Mir7077	chr8	117453023	117453079	56	0.0260168	0.159284	0.163335	0.870254	NA	0.0724961	0.158648	0.456962	0.647699	NA	15.1226	16.5768	14.3138	11.3831	24.663	15.0331	15.2278	15.8696	19.5169	19.4174	5.68659	6.70417	21.2106	10.448	18.8926
ENSMUSG00000099063.1	Mir7031	chr5	121819209	121819273	64	-0.00764448	0.166685	-0.045862	0.96342	NA	0.220058	0.166669	1.32033	0.186725	NA	18.2117	25.0592	18.3907	15.5224	35.3861	20.0441	29.2842	12.343	23.9526	20.4394	16.112	18.197	15.6774	18.9963	20.6919
ENSMUSG00000099064.1	Gm27148	chr9	73676533	73676692	159	0.238442	0.158917	1.50042	0.133505	NA	0.0758903	0.157486	0.481885	0.629888	NA	16.3892	12.0339	10.2785	14.4876	9.65076	8.76931	15.2278	21.1595	9.75845	7.15379	27.4852	11.4929	7.37761	12.3476	9.89614
ENSMUSG00000099071.1	Mir8095	chr16	22532056	22532184	128	0.0539795	0.15703	0.343752	0.731033	NA	0.0136192	0.155274	0.0877102	0.930107	NA	8.29125	7.76123	7.45881	6.20898	5.36153	11.2748	8.19959	10.5797	8.87132	6.13182	7.58212	7.6619	7.37761	7.59852	7.19719
ENSMUSG00000099072.1	Mir7673	chrX	94274574	94274637	63	0.0455212	0.0927921	0.490572	0.623729	NA	0.0856408	0.0917026	0.933897	0.350357	NA	2.49468	3.40782	1.60384	2.06966	4.28923	3.75828	3.51411	7.9348	0	2.04394	0	0	2.76661	0.949815	2.69895
ENSMUSG00000099075.1	Mir7674	chr2	32050946	32051008	62	0.292553	0.161217	1.81466	0.0695763	0.314881	0.14437	0.162384	0.889068	0.373966	0.890303	43.4525	36.8382	31.3662	37.2539	43.9646	26.3079	39.8266	29.0943	48.7923	41.9008	54.0226	29.6899	35.0437	25.645	35.0863
ENSMUSG00000099076.1	Mir7070	chr8	85062086	85062171	85	0.0831761	0.14044	0.592252	0.553682	NA	-0.101268	0.138415	-0.731624	0.464398	NA	10.7838	6.03564	8.60179	5.17415	1.07231	5.01103	12.8851	7.9348	19.5169	7.15379	8.52989	3.83095	5.53321	14.2472	10.7958
ENSMUSG00000099079.1	Mir7068	chr8	72470016	72470089	73	-0.00515708	0.136256	-0.0378484	0.969809	0.989871	0.0536641	0.137198	0.391143	0.695691	0.977018	107.7	113.341	108.071	101.413	120.098	88.9459	142.907	100.507	117.989	117.527	94.7766	90.0274	125.419	102.58	114.255
ENSMUSG00000099080.1	Mir7071	chr8	88138206	88138274	68	0.202468	0.137109	1.47669	0.139759	NA	0.214767	0.13512	1.58946	0.111957	NA	5.35365	5.6349	2.56326	5.17415	7.50615	7.51655	2.34274	4.40822	6.20992	5.10985	5.68659	1.91548	3.68881	2.84944	1.7993
ENSMUSG00000099081.1	Gm27624	chr11	3644776	3644952	176	-0.127658	0.131287	-0.972361	0.330871	0.656023	-0.345321	0.133759	-2.58167	0.00983246	0.210314	117.488	96.8814	130.821	93.1347	96.5076	88.9459	108.937	120.785	105.569	130.812	112.784	100.562	157.697	146.271	118.754
ENSMUSG00000099082.1	Mir7036b	chr5	34574151	34574213	62	0.0569472	0.15795	0.36054	0.718443	NA	0.0350017	0.156553	0.223578	0.823086	NA	9.61791	9.28107	8.6444	8.27864	11.7954	10.0221	7.02822	8.81644	14.1941	4.08788	11.3732	9.57738	6.45541	10.448	8.09684
ENSMUSG00000099083.7	Atf7	chr15	102525946	102625464	99518	0.0473424	0.0923647	0.51256	0.608259	0.842762	0.0201089	0.0924282	0.217562	0.82777	0.990403	6824.28	6685.28	6584.54	6778.14	6961.41	7328.64	5672.94	6883	7018.99	6635.65	6759.46	7410.98	6024.74	7114.11	5788.34
ENSMUSG00000099085.1	Gm8151	chr9	81016088	81016958	870	0.124882	0.139024	0.898276	0.369038	NA	-0.00329958	0.136329	-0.0242032	0.980691	NA	6.75169	4.58575	4.64652	3.10449	4.28923	6.26379	4.68548	8.81644	7.09706	9.19773	1.89553	2.87321	2.76661	6.6487	6.29754
ENSMUSG00000099088.1	Gm27920	chr10	123196876	123196971	95	-0.192624	0.16207	-1.18853	0.234627	NA	0.00968368	0.16176	0.0598643	0.952264	NA	7.47565	11.0012	10.7351	11.3831	10.7231	12.5276	9.37096	7.9348	6.20992	8.17576	7.58212	10.5351	12.9108	11.3978	8.09684
ENSMUSG00000099092.1	Mir7062	chr7	139986809	139986874	65	-0.0532038	0.156907	-0.33908	0.73455	NA	-0.177553	0.155105	-1.14473	0.252321	NA	10.5404	7.77444	11.7057	13.4528	5.36153	8.76931	3.51411	11.4614	9.75845	14.3076	6.63436	10.5351	10.1442	18.0465	8.09684
ENSMUSG00000099093.1	Mir7000	chr2	92387384	92387446	62	-0.136888	0.145392	-0.941512	0.346443	0.669145	-0.15824	0.146992	-1.07652	0.281694	0.838677	60.6922	59.373	68.9678	56.9156	68.6276	46.3521	65.5967	67.005	62.9864	52.1205	60.657	57.4643	82.9982	59.8383	75.5705
ENSMUSG00000099094.1	Gm19569	chr9	77544959	77546467	1508	0.103783	0.155587	0.66704	0.504746	NA	0.0529443	0.153904	0.344009	0.730839	NA	9.31661	8.29197	7.41722	8.27864	13.94	6.26379	4.68548	10.5797	9.75845	11.2417	5.68659	5.74643	7.37761	6.6487	9.89614
ENSMUSG00000099095.1	Mir6376	chr6	88104128	88104258	130	0.159526	0.0912912	1.74744	0.0805607	NA	0.095961	0.0889677	1.07861	0.280764	NA	2.51468	1.7031	0.455463	0	3.21692	1.25276	2.34274	2.64493	3.54853	1.02197	2.8433	0	0.922202	0	0.899649
ENSMUSG00000099096.1	Mir6945	chr13	55507625	55507692	67	-0.000813455	0.116007	-0.00701213	0.994405	0.997882	-0.026317	0.11662	-0.225664	0.821463	0.989198	419.174	409.691	419.001	435.663	460.019	313.19	429.893	382.634	375.257	501.787	417.017	415.658	448.19	370.428	441.728
ENSMUSG00000099098.4	1110035H17Rik	chr7	29155680	29156920	1240	0.0571242	0.157338	0.363067	0.716555	0.893379	0.130419	0.158169	0.82455	0.409627	0.908276	39.1578	42.2925	36.9005	44.4977	47.1815	38.8355	38.6552	37.9107	41.6952	29.6371	47.3883	26.8167	37.8103	37.9926	44.9824
ENSMUSG00000099104.1	Gm17087	chr17	8565852	8566950	1098	-0.371525	0.166381	-2.23297	0.0255508	0.183783	-0.0760489	0.166379	-0.457083	0.647612	0.971403	110.265	163.538	179.985	170.747	229.474	140.309	113.623	96.0992	125.973	157.383	61.6048	153.238	302.482	113.978	150.241
ENSMUSG00000099106.1	Gm27899	chr2	174286608	174286671	63	0.0423889	0.145897	0.29054	0.771403	NA	0.0264837	0.144022	0.183887	0.854102	NA	6.54716	6.35217	5.83029	2.06966	5.36153	6.26379	11.7137	5.28987	7.98419	8.17576	4.73883	5.74643	7.37761	5.69889	4.49824
ENSMUSG00000099109.1	Mir7115	chr11	70438255	70438318	63	0.188319	0.1647	1.1434	0.252871	0.586396	-0.0511654	0.165435	-0.309278	0.75711	NA	41.0552	30.3886	32.7336	37.2539	40.7476	21.2969	22.256	43.2006	31.9367	52.1205	36.9629	33.5208	38.7325	20.8959	37.7852
ENSMUSG00000099110.1	Mir6951	chr15	38490473	38490547	74	-0.141585	0.163584	-0.865522	0.386752	0.703363	0.104165	0.163668	0.636439	0.52449	NA	23.0574	30.9036	27.2845	27.9404	27.88	33.8245	33.9697	15.8696	26.614	19.4174	30.3285	28.7321	25.8217	28.4944	26.0898
ENSMUSG00000099111.1	Gm27369	chr18	38594158	38594228	70	-0.325608	0.164376	-1.98087	0.0476062	0.258756	0.0211763	0.164478	0.128748	0.897557	NA	15.6289	28.59	27.6279	19.6618	51.4707	16.2859	26.9415	12.343	20.404	18.3955	11.3732	19.1548	42.4213	23.7454	25.1902
ENSMUSG00000099112.1	Gm27406	chr15	102485908	102486089	181	0.146893	0.113077	1.29905	0.193928	0.521669	-0.0160167	0.11493	-0.139361	0.889165	0.993536	225.428	197.541	200.538	217.314	184.437	172.881	215.532	209.831	242.187	241.185	208.508	223.153	213.951	200.411	164.636
ENSMUSG00000099114.1	Gm27405	chr3	153313713	153313824	111	0.106502	0.166659	0.63904	0.522797	0.793994	0.00972733	0.166715	0.058347	0.953472	NA	25.8559	22.659	22.3145	20.6966	25.7354	31.319	12.8851	20.2778	25.7268	33.725	23.6941	18.197	15.6774	26.5948	28.7888
ENSMUSG00000099115.1	Gm17190	chr13	96082054	96083231	1177	0.325369	0.153176	2.12415	0.0336574	0.215076	0.156766	0.153834	1.01906	0.308172	0.854295	172.679	146.148	124.981	196.618	120.098	156.595	111.28	178.974	133.957	164.537	213.247	165.689	87.6092	121.576	125.051
ENSMUSG00000099123.1	Mir6965	chr17	24240884	24240947	63	0.0867543	0.109974	0.788861	0.430193	NA	0.0770867	0.10835	0.711462	0.476798	NA	3.84054	3.78808	2.3	4.13932	1.07231	8.76931	1.17137	7.9348	4.43566	2.04394	0.947766	0.957738	1.8444	1.89963	4.49824
ENSMUSG00000099126.1	Gm27321	chrX	103623551	103623755	204	-0.00905327	0.1145	-0.0790679	0.936979	0.98008	0.200168	0.1149	1.7421	0.0814915	0.569103	134.342	159.007	135.319	158.329	154.412	144.067	179.22	149.88	125.086	128.768	133.635	123.548	145.708	125.376	146.643
ENSMUSG00000099127.1	Gm27320	chr8	105307792	105307900	108	0.111052	0.16316	0.680634	0.496103	NA	0.162558	0.162526	1.0002	0.317215	NA	13.4557	14.6611	10.9442	13.4528	15.0123	13.7803	16.3992	9.69809	15.0812	21.4614	7.58212	14.3661	11.0664	6.6487	11.6954
ENSMUSG00000099130.1	Gm27602	chr5	111274984	111275094	110	-0.0432487	0.128066	-0.337706	0.735584	NA	0.0667889	0.126996	0.525913	0.598949	NA	3.63529	5.70156	4.3985	1.03483	9.65076	6.26379	5.85685	7.05316	3.54853	2.04394	1.89553	3.83095	2.76661	3.79926	7.19719
ENSMUSG00000099131.1	Mir7074	chr8	105951637	105951699	62	0.159614	0.117918	1.3536	0.175865	NA	-0.00099267	0.114759	-0.00865007	0.993098	NA	4.81072	2.24529	2.33636	2.06966	2.14461	1.25276	3.51411	2.64493	2.6614	9.19773	4.73883	0.957738	3.68881	3.79926	0.899649
ENSMUSG00000099132.1	Gm27604	chr12	109658407	109658478	71	-0.159053	0.129952	-1.22394	0.220975	0.554322	0.22794	0.129501	1.76014	0.0783848	0.562338	123.418	171.3	141.065	165.573	175.858	152.837	190.933	119.904	111.779	149.208	112.784	118.76	151.241	120.626	173.632
ENSMUSG00000099135.1	Gm27607	chr1	51938974	51939095	121	-0.148916	0.146849	-1.01408	0.310546	NA	-0.0371072	0.145896	-0.25434	0.799233	NA	5.60163	7.76565	8.37254	6.20898	4.28923	10.0221	10.5423	7.05316	2.6614	5.10985	7.58212	4.78869	14.7552	8.54833	5.39789
ENSMUSG00000099136.1	Gm27608	chr10	92075491	92075652	161	0.223938	0.163554	1.36921	0.170935	NA	0.0240047	0.162055	0.148127	0.882243	NA	14.6394	10.4326	10.0649	7.24381	15.0123	11.2748	8.19959	18.5145	10.6456	13.2856	16.112	11.4929	9.22202	12.3476	7.19719
ENSMUSG00000099137.1	Gm10603	chr7	100446737	100474846	28109	0.011871	0.0911128	0.130289	0.896338	0.966408	0.00843408	0.0914743	0.0922017	0.926538	0.995084	1115.43	1112.34	1105.05	1119.69	1031.56	1026.01	1272.11	1083.54	1067.22	1166.07	1144.9	980.724	1147.22	1038.15	1254.11
ENSMUSG00000099138.1	Gm5746	chr9	77097191	77099390	2199	-0.298417	0.164796	-1.81083	0.0701678	NA	0.05616	0.164914	0.34054	0.73345	NA	14.1561	25.9772	23.9128	39.3235	26.8077	22.5497	15.2278	17.6329	19.5169	7.15379	12.321	29.6899	25.8217	27.5446	12.5951
ENSMUSG00000099140.1	Mir7237	chr8	121978024	121978086	62	-0.0278293	0.134337	-0.20716	0.835885	NA	-0.0599921	0.132043	-0.454337	0.649586	NA	4.52152	3.95442	4.90642	4.13932	2.14461	2.50552	7.02822	2.64493	3.54853	7.15379	4.73883	7.6619	2.76661	3.79926	5.39789
ENSMUSG00000099141.1	Mir6352	chr1	77496653	77496768	115	-0.00573791	0.130304	-0.0440347	0.964877	0.988308	-0.086461	0.132135	-0.654338	0.512894	0.942996	114.169	106.581	114.624	108.657	90.0737	131.54	96.0523	96.9809	113.553	126.724	119.418	128.337	98.6756	124.426	107.058
ENSMUSG00000099142.1	Mir8108	chr8	25159125	25159233	108	-0.166075	0.146537	-1.13333	0.257077	0.59008	0.106706	0.146547	0.728135	0.466531	0.930749	119.722	154.511	139.795	160.399	138.328	119.012	200.304	111.087	122.424	155.339	90.0377	128.337	154.93	113.978	161.937
ENSMUSG00000099144.1	Gm27486	chr5	124425510	124425589	79	-0.46386	0.166221	-2.79062	0.00526071	NA	-0.0505363	0.166403	-0.303699	0.761357	NA	9.00958	17.8933	18.8911	16.5573	17.1569	23.8024	14.0564	7.9348	12.4198	7.15379	8.52989	16.2815	18.444	23.7454	17.0933
ENSMUSG00000099145.1	Mir8116	chr5	137293780	137293876	96	0.15545	0.1545	1.00615	0.314343	NA	0.11036	0.152966	0.721468	0.470622	NA	10.2527	9.4203	7.19682	9.31347	4.28923	10.0221	14.0564	6.17151	14.1941	10.2197	10.4254	6.70417	3.68881	7.59852	10.7958
ENSMUSG00000099146.7	0610031O16Rik	chr3	138210716	138240405	29689	-0.0596389	0.086177	-0.692052	0.488905	NA	-0.176517	0.0838432	-2.10532	0.0352631	NA	1.82039	0	2.76039	0	0	0	0	1.76329	3.54853	1.02197	0.947766	0	1.8444	3.79926	5.39789
ENSMUSG00000099147.1	Mir7081	chr9	20914090	20914164	74	0.0397772	0.165774	0.239949	0.81037	NA	0.130319	0.165531	0.787275	0.431121	NA	18.3133	21.1404	17.2124	19.6618	22.5184	21.2969	21.0847	15.8696	20.404	13.2856	23.6941	8.61964	28.5883	19.9461	11.6954
ENSMUSG00000099150.1	Gm27243	chr4	24430370	24430890	520	0.0334021	0.111179	0.300435	0.763845	0.914819	-0.0489365	0.112402	-0.435372	0.663293	0.971982	283.027	265.251	275.415	250.429	245.558	276.86	288.157	276.836	260.817	276.954	317.501	275.829	243.461	244.102	338.268
ENSMUSG00000099151.1	Gm27803	chr7	143273566	143273684	118	0.0886127	0.131748	0.672591	0.501207	0.781336	0.0145596	0.132775	0.109656	0.912682	0.994941	195.351	183.43	180.996	164.538	189.798	214.222	165.163	188.672	182.749	203.372	206.613	212.618	121.731	189.013	200.622
ENSMUSG00000099155.1	Gm27805	chr2	32173171	32173249	78	-0.0648672	0.152428	-0.425558	0.67043	0.873992	-0.119509	0.153679	-0.777654	0.436773	0.914842	62.1006	58.8897	66.2367	58.9853	57.9045	77.671	40.9979	70.5316	51.4537	57.2303	69.1869	75.6613	48.8767	69.3365	71.0723
ENSMUSG00000099157.1	Gm27804	chr18	38594365	38594483	118	-0.212467	0.149879	-1.41759	0.156311	NA	-0.0692389	0.149457	-0.463271	0.64317	NA	10.0343	14.6537	17.1928	7.24381	28.9523	2.50552	19.9133	6.17151	14.1941	11.2417	8.52989	13.4083	25.8217	14.2472	15.294
ENSMUSG00000099159.1	Gm27801	chr17	85613382	85613604	222	0.0639862	0.102798	0.622448	0.533647	NA	-0.00599734	0.10057	-0.0596333	0.952448	NA	3.1268	1.93705	2.06453	1.03483	4.28923	1.25276	1.17137	2.64493	0.887132	6.13182	2.8433	1.91548	1.8444	0	4.49824
ENSMUSG00000099160.1	Mir6415	chr5	92458557	92458656	99	0.336374	0.161765	2.0794	0.0375803	NA	0.239094	0.160596	1.4888	0.136541	NA	15.3792	13.2234	8.1929	8.27864	20.3738	12.5276	11.7137	21.1595	17.7426	11.2417	11.3732	11.4929	5.53321	8.54833	7.19719
ENSMUSG00000099161.1	Mir6419	chr2	17563514	17563626	112	-0.128029	0.16511	-0.775415	0.438094	NA	-0.0443535	0.164785	-0.269159	0.787807	NA	16.4106	18.7533	20.0666	16.5573	23.5907	13.7803	21.0847	12.343	19.5169	21.4614	12.321	14.3661	19.3662	12.3476	34.1867
ENSMUSG00000099165.1	Mir6940	chr12	112733322	112733391	69	-0.0344488	0.120686	-0.285441	0.775306	NA	0.00611523	0.118832	0.0514611	0.958958	NA	2.76945	3.34892	3.25815	3.10449	5.36153	3.75828	1.17137	5.28987	1.77426	3.06591	0.947766	2.87321	4.61101	2.84944	2.69895
ENSMUSG00000099168.1	Gm27717	chr16	41066426	41066576	150	0.221387	0.142584	1.55267	0.120501	0.41761	0.0763776	0.14392	0.530695	0.59563	0.961049	129.285	113.22	105.546	122.11	120.098	141.562	69.1108	126.075	123.311	150.23	117.523	118.76	94.9868	96.8811	111.556
ENSMUSG00000099170.1	5730403I07Rik	chr9	77366412	77399418	33006	0.346202	0.166706	2.07672	0.0378278	NA	0.0882549	0.166538	0.52994	0.596154	NA	24.2647	17.1607	15.065	16.5573	18.2292	16.2859	17.5705	19.3962	36.3724	20.4394	20.8508	11.4929	15.6774	13.2974	19.7923
ENSMUSG00000099172.1	Mir3620	chrX	150547385	150547445	60	-0.192202	0.166717	-1.15286	0.248968	NA	-0.0726329	0.166688	-0.435741	0.663025	NA	15.0346	17.7876	19.5191	15.5224	21.4461	21.2969	12.8851	13.2247	11.5327	17.3735	18.0075	19.1548	22.1328	15.197	21.5916
ENSMUSG00000099174.1	Mir6406	chr11	68220892	68221011	119	0.0914882	0.107292	0.852707	0.393822	NA	0.104726	0.105264	0.994891	0.319789	NA	2.58347	2.77863	1.38218	4.13932	3.21692	3.75828	0	1.76329	2.6614	3.06591	2.8433	0.957738	0.922202	0.949815	2.69895
ENSMUSG00000051611.9	Olfr112	chr17	37561668	37569451	7783	-0.932666	0.162356	-5.74458	9.21468e-09	1.68114e-06	0.0124559	0.161684	0.0770382	0.938593	0.996145	51.9104	158.625	156.123	129.354	189.798	184.156	131.193	62.5968	31.9367	82.7796	30.3285	190.59	144.786	159.569	129.549
ENSMUSG00000099181.1	Mir6905	chr10	24910664	24910733	69	0.0223564	0.165906	0.134753	0.892807	NA	0.0182909	0.16554	0.110492	0.912019	NA	19.0198	18.7654	18.3998	25.8707	17.1569	6.26379	25.7701	22.0411	20.404	19.4174	14.2165	16.2815	23.9772	18.0465	15.294
ENSMUSG00000099183.1	Gm27881	chr1	13262198	13262279	81	-0.136872	0.162418	-0.84271	0.399391	0.712721	0.0396963	0.162756	0.243901	0.807307	NA	23.8198	29.3211	27.9687	31.0449	26.8077	31.319	28.1129	29.9759	23.0654	20.4394	21.7986	29.6899	33.1993	24.6952	24.2905
ENSMUSG00000099189.1	Gm27875	chrX	103493574	103493696	122	0.0741764	0.162545	0.456344	0.648142	NA	0.0456477	0.161636	0.282411	0.777628	NA	13.8658	13.0698	12.0805	16.5573	16.0846	13.7803	5.85685	10.5797	12.4198	16.3515	16.112	7.6619	19.3662	11.3978	9.89614
ENSMUSG00000099190.1	Gm27188	chr9	72207706	72230306	22600	-0.0648754	0.105144	-0.617013	0.537226	0.803483	-0.0192241	0.105409	-0.182376	0.855288	0.99169	924.778	958.161	972.588	879.605	1074.45	987.174	891.412	975.98	841.001	1042.41	839.72	1062.13	806.927	932.718	1088.57
ENSMUSG00000099192.1	Gm27373	chr9	21677913	21678096	183	-0.128087	0.153585	-0.833979	0.404293	0.716708	-0.216629	0.15513	-1.39643	0.162585	0.730022	50.7953	46.2619	57.7291	38.2887	64.3384	42.5938	39.8266	53.7803	55.0022	47.0106	47.3883	51.7179	45.1879	67.4368	66.574
ENSMUSG00000099193.1	Gm27374	chr11	100442395	100442475	80	-0.212833	0.166086	-1.28146	0.200031	NA	0.0399702	0.166114	0.24062	0.80985	NA	17.6339	24.7117	23.3398	18.6269	26.8077	28.8134	24.5988	18.5145	22.1783	19.4174	10.4254	26.8167	23.055	22.7955	20.6919
ENSMUSG00000099196.1	Mir1258	chr18	56538139	56538198	59	-0.156584	0.0854624	-1.8322	0.0669213	NA	-0.104201	0.083976	-1.24084	0.214664	NA	0.440822	1.09868	2.57539	2.06966	1.07231	1.25276	0	1.76329	0	0	0	3.83095	0.922202	2.84944	2.69895
ENSMUSG00000099197.1	Mir7034	chr5	135735806	135735889	83	-0.0448899	0.138499	-0.324117	0.74585	NA	-0.0706097	0.136485	-0.517344	0.604916	NA	5.23527	4.85382	6.06324	3.10449	5.36153	6.26379	4.68548	7.9348	7.09706	3.06591	2.8433	4.78869	11.0664	5.69889	2.69895
ENSMUSG00000099199.1	Mir7012	chr3	90270149	90270212	63	-0.0785177	0.165348	-0.474862	0.634885	NA	-0.0568228	0.164734	-0.344937	0.730141	NA	11.9958	12.2728	13.5074	14.4876	12.8677	10.0221	11.7137	11.4614	8.87132	15.3295	12.321	16.2815	14.7552	9.49815	13.4947
ENSMUSG00000099200.1	Mir7019	chr4	138316132	138316200	68	0.0600287	0.166405	0.36074	0.718294	NA	-0.0534289	0.165958	-0.321942	0.747497	NA	18.2705	15.3256	16.8076	13.4528	22.5184	11.2748	14.0564	22.9228	19.5169	17.3735	13.2687	19.1548	22.1328	14.2472	11.6954
ENSMUSG00000099201.8	Gm27187	chr9	35960687	36011558	50871	-0.179275	0.159474	-1.12417	0.260941	0.593471	0.00445281	0.159659	0.0278895	0.97775	0.998383	61.7549	75.7276	75.155	73.4729	66.483	110.243	52.7116	69.6499	68.3092	53.1424	55.9182	95.7738	53.4877	89.2826	62.0758
ENSMUSG00000099202.1	Mir7017	chr4	133195655	133195716	61	-0.102543	0.166714	-0.615087	0.538497	NA	0.164539	0.166715	0.98695	0.323667	NA	18.7926	27.0802	21.6593	28.9752	23.5907	28.8134	26.9415	14.988	11.5327	17.3735	31.2763	24.9012	16.5996	19.9461	25.1902
ENSMUSG00000099203.1	Mir6389	chr7	57581061	57581162	101	-0.0491006	0.123072	-0.398957	0.689925	NA	-0.0615512	0.121659	-0.505933	0.612904	NA	5.15655	4.85543	6.29849	5.17415	3.21692	7.51655	3.51411	2.64493	7.98419	7.15379	2.8433	13.4083	3.68881	0	8.09684
ENSMUSG00000099204.2	Gm27943	chr1	75209613	75209728	115	-0.0156158	0.13798	-0.113174	0.909893	NA	0.198638	0.137558	1.44403	0.14873	NA	3.9569	7.66779	4.19939	2.06966	11.7954	6.26379	10.5423	3.52658	3.54853	3.06591	5.68659	4.78869	4.61101	3.79926	3.59859
ENSMUSG00000099206.1	Gm27942	chr2	84703262	84703362	100	0.0811575	0.15543	0.522147	0.601568	NA	0.0460477	0.154506	0.298032	0.765679	NA	15.8626	14.8912	13.2876	6.20898	5.36153	17.5386	30.4556	17.6329	11.5327	15.3295	18.9553	16.2815	7.37761	13.2974	16.1937
ENSMUSG00000099207.7	Gm10637	chr8	87169747	87199850	30103	0.0122934	0.162833	0.0754969	0.939819	NA	-0.0214736	0.162024	-0.132534	0.894562	NA	15.3548	14.36	14.9692	17.5921	8.57845	12.5276	18.7419	10.5797	10.6456	18.3955	21.7986	22.9857	8.29982	13.2974	15.294
ENSMUSG00000099210.1	Mir7051	chr7	43457497	43457569	72	0.184317	0.152895	1.20552	0.228003	NA	0.2247	0.152088	1.47744	0.139558	NA	13.5535	14.9637	8.58012	13.4528	10.7231	26.3079	9.37096	12.343	6.20992	8.17576	27.4852	6.70417	9.22202	7.59852	10.7958
ENSMUSG00000099212.1	Mir7033	chr5	135383730	135383810	80	0.173215	0.154941	1.11794	0.263592	0.596119	0.128718	0.155478	0.827883	0.407737	0.907696	126.537	121.056	106.103	97.274	128.677	98.9679	159.306	119.022	149.925	147.164	90.0377	89.0696	149.397	96.8811	89.0652
ENSMUSG00000099213.1	Gm27686	chr9	52103689	52103779	90	0.0458331	0.101635	0.450957	0.65202	NA	-0.0426625	0.0990985	-0.430506	0.666828	NA	2.75025	1.50049	2.115	0	1.07231	3.75828	1.17137	3.52658	2.6614	1.02197	3.79106	4.78869	0.922202	0.949815	1.7993
ENSMUSG00000099214.1	Mir6365	chr16	13471080	13471180	100	0.0237924	0.166644	0.142773	0.886469	0.964052	0.00432965	0.166707	0.0259716	0.97928	NA	23.6767	23.0911	22.8972	26.9056	18.2292	23.8024	23.4274	23.8044	22.1783	18.3955	30.3285	20.1125	18.444	16.1468	36.8856
ENSMUSG00000099219.1	Gm27680	chr5	111330473	111330632	159	-0.0356765	0.0789087	-0.452124	0.65118	NA	-0.0171273	0.0773436	-0.221444	0.824747	NA	0.899547	1.20765	1.39345	0	1.07231	3.75828	0	1.76329	0.887132	0	0.947766	0.957738	2.76661	0.949815	0.899649
ENSMUSG00000099221.1	Mir6371	chr6	50572398	50572508	110	0.400171	0.153081	2.61411	0.00894607	0.0986766	0.0459098	0.155294	0.295631	0.767512	0.984462	75.8083	53.5833	51.1649	44.4977	47.1815	48.8576	73.7963	77.5847	68.3092	65.4061	91.9333	59.3798	37.8103	58.8885	48.581
ENSMUSG00000099223.1	Mir7221	chr2	92592206	92592277	71	-0.0923472	0.0659447	-1.40037	0.161402	NA	-0.052702	0.064837	-0.812839	0.41631	NA	0.236941	0.794861	1.63907	1.03483	2.14461	0	0	0	0	0	0.947766	0.957738	0	3.79926	1.7993
ENSMUSG00000099224.1	Gm27379	chr12	109728821	109728943	122	0.13907	0.135969	1.0228	0.306401	0.635312	0.133347	0.136543	0.976595	0.32877	0.865275	242.92	241.59	214.998	255.603	235.907	169.122	305.727	258.322	256.381	237.097	219.882	225.068	259.139	165.268	210.518
ENSMUSG00000099225.1	Mir8104	chr10	122679315	122679415	100	-0.171324	0.165988	-1.03215	0.302002	0.631845	-0.320274	0.166372	-1.92505	0.0542227	NA	24.8233	20.0331	30.6713	15.5224	32.1692	12.5276	19.9133	29.9759	23.0654	23.5053	22.7464	22.028	32.2771	34.1933	34.1867
ENSMUSG00000099226.1	Mir7091	chrX	74274027	74274105	78	-0.0132525	0.0928016	-0.142805	0.886444	NA	-0.0305208	0.0913116	-0.334249	0.738192	NA	2.27702	1.94146	2.53295	1.03483	3.21692	0	3.51411	5.28987	1.77426	2.04394	0	0	5.53321	1.89963	2.69895
ENSMUSG00000099227.1	Mir8114	chr1	153899926	153900036	110	0.121761	0.160907	0.756715	0.44922	NA	-0.100261	0.159446	-0.62881	0.529474	NA	17.6505	11.4944	14.092	5.17415	11.7954	13.7803	15.2278	11.4614	15.0812	19.4174	24.6419	5.74643	13.833	15.197	21.5916
ENSMUSG00000099230.1	Mir6989	chr19	6346480	6346544	64	0.14645	0.165409	0.885385	0.375949	0.695431	0.0605126	0.1659	0.364755	0.715295	NA	30.3922	27.0963	25.2981	39.3235	24.663	16.2859	28.1129	28.2126	31.0496	35.7689	26.5374	25.8589	24.8994	18.0465	32.3874
ENSMUSG00000099232.1	Gm27884	chr7	130527251	130527326	75	0.0845941	0.0974015	0.868509	0.385116	NA	0.036775	0.0955519	0.38487	0.700334	NA	3.05122	2.1908	1.60709	3.10449	2.14461	0	3.51411	3.52658	0	2.04394	6.63436	0.957738	0.922202	0.949815	3.59859
ENSMUSG00000099235.1	Gm27882	chr5	112216740	112216813	73	-0.300623	0.1592	-1.88834	0.0589803	0.289792	-0.0333186	0.159226	-0.209254	0.83425	0.991148	41.9688	56.0706	58.1808	65.1943	66.483	55.1214	37.4838	50.2537	45.2437	43.9447	28.433	62.253	66.3985	62.6878	41.3838
ENSMUSG00000099236.2	Mir668	chr12	109734732	109734797	65	0.110981	0.145834	0.76101	0.446651	0.748679	0.302465	0.14603	2.07126	0.0383348	0.41365	137.3	163.926	123.486	171.782	135.111	140.309	208.504	113.732	149.038	159.427	127.001	113.013	155.852	88.3328	136.747
ENSMUSG00000099240.1	Gm27539	chr7	143293932	143294155	223	0.11555	0.0783002	1.47572	0.140018	0.447809	0.0455261	0.0793279	0.573897	0.566037	0.954074	635.91	604.07	584.417	591.923	629.444	578.775	616.14	684.156	656.478	630.555	572.45	624.445	593.898	565.14	554.184
ENSMUSG00000099241.2	Gm18852	chr7	105925000	105928592	3592	0.0190673	0.0951708	0.200348	0.841208	NA	-0.00696619	0.0934395	-0.0745529	0.94057	NA	2.44701	1.9321	2.06945	2.06966	2.14461	0	3.51411	0	0.887132	5.10985	3.79106	0.957738	0.922202	1.89963	4.49824
ENSMUSG00000099242.1	Obox4-ps3	chr7	14548714	14549233	519	0.108034	0.110725	0.975694	0.329216	NA	0.01751	0.108629	0.161191	0.871943	NA	4.52177	2.88264	2.57849	3.10449	1.07231	5.01103	2.34274	5.28987	7.98419	1.02197	3.79106	3.83095	5.53321	0.949815	0
ENSMUSG00000099244.1	Gm27542	chr6	17696894	17697149	255	0.0880126	0.155931	0.564432	0.57246	NA	0.0816638	0.15462	0.528158	0.59739	NA	9.99961	9.74896	8.18203	10.3483	13.94	10.0221	4.68548	6.17151	8.87132	17.3735	7.58212	9.57738	6.45541	9.49815	7.19719
ENSMUSG00000099245.1	Mir8098	chr14	62837721	62837857	136	-0.0842288	0.103521	-0.813641	0.415851	NA	-0.0453536	0.102028	-0.444519	0.656668	NA	1.90499	2.48418	3.26434	2.06966	5.36153	2.50552	0	2.64493	0.887132	4.08788	0	1.91548	1.8444	5.69889	3.59859
ENSMUSG00000099246.1	Gm27540	chr2	13226828	13227014	186	-0.231927	0.154601	-1.50017	0.133572	NA	-0.0574222	0.154118	-0.372586	0.709456	NA	6.84611	10.3413	11.5674	9.31347	10.7231	3.75828	17.5705	4.40822	5.32279	8.17576	9.47766	7.6619	11.0664	10.448	17.0933
ENSMUSG00000099250.1	Rn7s2	chr12	69361182	69361481	299	-0.181908	0.0919025	-1.97936	0.047776	NA	-0.132398	0.090489	-1.46314	0.143429	NA	0.661233	1.33704	3.50323	3.10449	1.07231	0	1.17137	2.64493	0	0	0	3.83095	5.53321	2.84944	1.7993
ENSMUSG00000099252.1	Gm27265	chr4	43905078	43905154	76	0.129088	0.135536	0.952423	0.340883	NA	0.126218	0.133841	0.943043	0.345659	NA	6.2428	6.31469	3.9797	6.20898	1.07231	6.26379	11.7137	5.28987	9.75845	6.13182	3.79106	6.70417	2.76661	2.84944	3.59859
ENSMUSG00000099253.1	Gm7863	chr9	72128587	72129391	804	-0.140275	0.121285	-1.15657	0.247447	NA	-0.0717661	0.119719	-0.599453	0.548871	NA	2.3954	3.32857	4.47802	3.10449	5.36153	2.50552	2.34274	1.76329	0.887132	4.08788	2.8433	8.61964	1.8444	4.74907	2.69895
ENSMUSG00000099254.1	Mir7030	chr5	115645573	115645632	59	-0.12483	0.166646	-0.74907	0.453815	NA	-0.229001	0.166285	-1.37716	0.168463	NA	15.6909	13.1936	18.5688	16.5573	10.7231	13.7803	11.7137	15.8696	15.0812	20.4394	11.3732	14.3661	17.5218	18.9963	23.3909
ENSMUSG00000099255.1	Gm27266	chr5	131577987	131578109	122	0.215233	0.162609	1.32362	0.185628	0.51025	0.267164	0.162954	1.6395	0.101109	0.619133	59.935	63.7302	46.8659	51.7415	77.2061	63.8907	62.0826	69.6499	54.115	43.9447	72.0302	43.0982	24.8994	64.5874	54.8786
ENSMUSG00000099258.1	Mir7047	chr7	24987604	24987667	63	0.165409	0.146835	1.1265	0.259956	0.592677	0.0722994	0.147155	0.491313	0.623205	0.966227	394.433	361.425	337.525	329.076	358.15	315.695	442.778	361.474	452.437	455.799	308.024	259.547	495.222	319.138	276.192
ENSMUSG00000099259.1	Mir6922	chr11	60202262	60202327	65	-0.144664	0.147292	-0.982161	0.326021	NA	-0.162749	0.145237	-1.12057	0.262469	NA	5.35292	4.90397	7.68696	7.24381	6.43384	1.25276	4.68548	7.05316	4.43566	6.13182	3.79106	8.61964	5.53321	7.59852	8.99649
ENSMUSG00000099260.1	Mir6954	chr15	76433214	76433273	59	0.0875554	0.149757	0.584649	0.558784	NA	0.248957	0.149082	1.66994	0.0949318	NA	6.52796	9.48196	5.10509	13.4528	7.50615	8.76931	8.19959	3.52658	8.87132	6.13182	7.58212	2.87321	8.29982	4.74907	4.49824
ENSMUSG00000099261.1	Mir6984	chr19	3288920	3288983	63	0.0247893	0.141177	0.17559	0.860616	NA	0.0655394	0.140057	0.467947	0.639823	NA	7.77503	8.75698	7.15001	12.418	3.21692	10.0221	9.37096	7.9348	7.98419	13.2856	1.89553	2.87321	5.53321	7.59852	12.5951
ENSMUSG00000099266.1	1700063H06Rik	chr9	82260293	82263485	3192	-0.190185	0.164102	-1.15895	0.246478	0.580203	0.0597354	0.16413	0.363951	0.715895	0.979959	54.311	73.1716	68.0427	63.1246	82.5676	98.9679	48.0262	44.9639	67.422	73.5818	31.2763	64.1684	58.0987	61.7379	88.1656
ENSMUSG00000099267.1	Mir6955	chr15	78891840	78891913	73	-0.327537	0.164555	-1.99044	0.0465424	0.25462	-0.231836	0.164947	-1.40552	0.159867	NA	21.1783	24.0444	31.3109	20.6966	18.2292	33.8245	23.4274	19.3962	23.9526	21.4614	19.9031	38.3095	33.1993	29.4443	24.2905
ENSMUSG00000099272.1	Mir7093	chrX	134757631	134757731	100	-0.036924	0.143827	-0.256725	0.797391	NA	0.0589585	0.142837	0.412769	0.679776	NA	6.25312	8.30461	6.98414	4.13932	7.50615	7.51655	14.0564	10.5797	4.43566	7.15379	2.8433	3.83095	4.61101	11.3978	8.09684
ENSMUSG00000099273.1	Gm27452	chr4	80967444	80967539	95	0.0875009	0.0960791	0.910717	0.362444	NA	0.0572673	0.094564	0.605593	0.544785	NA	3.34656	2.67903	1.63709	5.17415	4.28923	1.25276	0	1.76329	1.77426	5.10985	4.73883	0	0	4.74907	1.7993
ENSMUSG00000099275.1	Mir8107	chr9	110635999	110636115	116	-0.0836487	0.130332	-0.641814	0.520994	NA	-0.0221774	0.128936	-0.172003	0.863435	NA	3.90327	4.94748	5.40544	5.17415	7.50615	1.25276	5.85685	4.40822	3.54853	1.02197	6.63436	10.5351	3.68881	3.79926	3.59859
ENSMUSG00000099280.1	Gm27991	chr7	121040344	121040480	136	0.108497	0.158607	0.684063	0.493935	NA	0.0193007	0.156945	0.122977	0.902125	NA	10.6607	8.86495	8.61679	12.418	8.57845	6.26379	8.19959	10.5797	8.87132	6.13182	17.0598	9.57738	10.1442	6.6487	8.09684
ENSMUSG00000099283.1	Mir6912	chr10	80609260	80609329	69	-0.00941967	0.136565	-0.0689758	0.945009	NA	0.165507	0.135993	1.21702	0.223595	NA	4.94516	8.4543	5.08182	14.4876	10.7231	6.26379	2.34274	3.52658	4.43566	6.13182	5.68659	1.91548	2.76661	6.6487	8.99649
ENSMUSG00000099284.1	Mir7026	chr5	110666075	110666141	66	0.123918	0.163185	0.75937	0.447631	0.748825	0.135043	0.163923	0.823815	0.410045	NA	28.4134	28.691	24.5537	27.9404	27.88	23.8024	35.1411	24.686	24.8397	34.747	29.3807	29.6899	20.2884	27.5446	20.6919
ENSMUSG00000099286.1	Mir7235	chr11	97146364	97146419	55	-0.0169464	0.0771013	-0.219794	0.826032	NA	-0.0354855	0.0754123	-0.470553	0.63796	NA	1.13649	0.894456	1.38091	0	1.07231	2.50552	0	1.76329	0.887132	0	1.89553	0.957738	2.76661	0	1.7993
ENSMUSG00000099287.1	Gm27987	chrX	103605225	103605317	92	0.0114628	0.166076	0.0690214	0.944973	0.982286	0.115483	0.166241	0.694668	0.487263	NA	25.815	29.5198	25.3358	30.0101	21.4461	33.8245	32.7983	19.3962	20.404	25.5492	37.9106	26.8167	18.444	22.7955	33.287
ENSMUSG00000099289.1	Mir6403	chr4	134567723	134567851	128	0.0407582	0.0923301	0.44144	0.658894	NA	0.093176	0.0911727	1.02197	0.306794	NA	2.10894	3.13813	1.38457	0	5.36153	2.50552	4.68548	0	3.54853	2.04394	2.8433	0	3.68881	0.949815	0.899649
ENSMUSG00000099290.1	Mir6985	chr19	4263818	4263878	60	-0.0128306	0.166179	-0.0772091	0.938457	0.980477	0.110677	0.166323	0.665436	0.505771	NA	23.1688	26.9735	23.4934	37.2539	24.663	22.5497	23.4274	21.1595	18.6298	23.5053	29.3807	22.9857	33.1993	17.0967	20.6919
ENSMUSG00000099292.1	Mir6916	chr10	128511968	128512030	62	0.000221	0.122534	0.00180358	0.998561	NA	0.153408	0.121568	1.26191	0.206981	NA	2.56557	4.91767	2.55762	1.03483	6.43384	7.51655	4.68548	3.52658	1.77426	3.06591	1.89553	1.91548	2.76661	2.84944	2.69895
ENSMUSG00000099295.1	Gm27718	chr15	62107187	62107272	85	0.413763	0.155619	2.65882	0.00784154	0.090946	0.179716	0.157881	1.1383	0.254996	0.817626	48.0034	37.8493	31.3214	39.3235	39.6753	32.5717	39.8266	47.6088	40.8081	56.2083	47.3883	26.8167	36.8881	24.6952	36.8856
ENSMUSG00000099301.1	Mir3473e	chr5	31667231	31667340	109	0.0306844	0.165613	0.185278	0.853011	NA	0.0638932	0.165266	0.386609	0.699046	NA	18.6229	19.7913	17.7614	12.418	16.0846	22.5497	28.1129	15.8696	24.8397	21.4614	12.321	26.8167	11.9886	14.2472	17.993
ENSMUSG00000099302.1	Gm27421	chr2	73827665	73827831	166	-0.0733993	0.140858	-0.521088	0.602306	0.839667	0.0265611	0.141797	0.187318	0.851412	0.99135	72.1851	79.1593	77.3209	65.1943	94.363	73.9128	83.1672	67.8866	85.1647	67.45	68.2391	92.9006	65.4763	80.7342	70.1726
ENSMUSG00000099307.1	Gm27419	chr10	92135700	92135808	108	0.0793017	0.16296	0.486634	0.626518	NA	0.164777	0.162367	1.01484	0.310181	NA	11.8285	13.766	10.2584	16.5573	13.94	17.5386	7.02822	14.988	11.5327	12.2636	8.52989	10.5351	6.45541	12.3476	11.6954
ENSMUSG00000099309.1	Mir7085	chr9	44400423	44400488	65	0.0281493	0.0691451	0.407105	0.683931	NA	0.0255953	0.0677978	0.377523	0.705785	NA	1.1048	1.07833	0.716323	2.06966	1.07231	0	1.17137	2.64493	1.77426	0	0	1.91548	0	0.949815	0
ENSMUSG00000099310.1	Gm19427	chr9	72551728	72551935	207	0.052944	0.157252	0.336683	0.736356	0.903317	-0.0547081	0.158825	-0.344455	0.730504	0.983357	41.03	36.7355	38.9275	37.2539	35.3861	43.8466	30.4556	37.9107	55.0022	40.8788	30.3285	39.2673	35.9659	41.7918	38.6849
ENSMUSG00000099311.1	Mir6244	chr9	52115623	52115739	116	-0.0236645	0.165115	-0.143321	0.886037	0.964047	-0.0780276	0.165648	-0.471043	0.63761	NA	26.8441	25.1598	27.6738	24.8359	20.3738	23.8024	31.627	37.9107	23.0654	25.5492	20.8508	20.1125	33.1993	30.3941	26.9895
ENSMUSG00000099312.1	Gm27733	chrX	103461218	103461285	67	-0.0882388	0.112854	-0.781883	0.434284	NA	-0.0365056	0.111339	-0.327877	0.743005	NA	2.30604	3.18044	3.72869	2.06966	3.21692	6.26379	1.17137	1.76329	1.77426	0	5.68659	2.87321	1.8444	5.69889	4.49824
ENSMUSG00000099313.1	Gm27152	chr9	71948879	71948977	98	-0.101835	0.155144	-0.656389	0.511574	NA	-0.181394	0.153608	-1.18089	0.237645	NA	10.3319	8.39921	12.6879	11.3831	7.50615	10.0221	4.68548	6.17151	10.6456	11.2417	13.2687	10.5351	7.37761	8.54833	24.2905
ENSMUSG00000099314.1	Gm27734	chr16	13819232	13819320	88	-0.0346587	0.109352	-0.316946	0.751285	NA	0.138562	0.108613	1.27574	0.202047	NA	1.59998	4.33588	2.09723	2.06966	2.14461	3.75828	9.37096	0.881644	3.54853	1.02197	0.947766	2.87321	2.76661	0.949815	1.7993
ENSMUSG00000099315.1	Gm27175	chr14	69502856	69523605	20749	-0.00403597	0.153534	-0.0262872	0.979028	0.99281	-0.151741	0.155563	-0.975433	0.329346	0.86549	46.4052	39.6301	46.5372	41.3932	43.9646	26.3079	46.8548	49.3721	37.2595	44.9667	54.0226	41.1827	51.6433	46.5409	46.7817
ENSMUSG00000099317.1	Gm27610	chr17	85614662	85614735	73	-0.0319614	0.161066	-0.198437	0.842703	NA	-0.11803	0.159665	-0.739237	0.459763	NA	11.3782	9.52332	12.0374	10.3483	7.50615	5.01103	15.2278	14.988	7.98419	10.2197	12.321	8.61964	11.9886	10.448	17.0933
ENSMUSG00000099318.1	Gm27735	chr17	36964357	36964432	75	-0.0793667	0.136377	-0.581965	0.56059	NA	-0.175777	0.133881	-1.31294	0.189204	NA	5.28413	3.51848	6.7105	7.24381	2.14461	0	4.68548	7.9348	5.32279	4.08788	3.79106	5.74643	8.29982	3.79926	8.99649
ENSMUSG00000099319.1	Mir7648	chr15	90224360	90224412	52	-0.0360777	0.0782707	-0.460934	0.644846	NA	-0.0414847	0.0764753	-0.542459	0.587502	NA	0.953179	0.86474	1.40797	1.03483	0	1.25276	1.17137	0.881644	0.887132	2.04394	0	1.91548	2.76661	0.949815	0
ENSMUSG00000099320.1	Mir7664	chr2	25059811	25059873	62	-0.00563171	0.164471	-0.0342415	0.972685	0.990444	0.121118	0.164818	0.734859	0.462426	NA	23.3705	27	23.4394	32.0797	30.0246	21.2969	24.5988	21.1595	23.9526	26.5712	21.7986	22.028	26.7439	17.0967	27.8891
ENSMUSG00000099323.1	Gm28016	chr13	108498775	108498970	195	-0.0543337	0.114231	-0.475648	0.634325	NA	0.199955	0.114065	1.75298	0.0796046	NA	1.39198	5.26661	2.11866	2.06966	4.28923	10.0221	4.68548	1.76329	0.887132	1.02197	1.89553	3.83095	1.8444	1.89963	0.899649
ENSMUSG00000099324.1	Mir8115	chr5	122682597	122682715	118	-0.0104138	0.0698825	-0.149019	0.881538	NA	-0.0181981	0.0690002	-0.263739	0.791981	NA	1.56764	1.37613	1.82834	1.03483	3.21692	1.25276	0	0	5.32279	0	0.947766	1.91548	0	0	5.39789
ENSMUSG00000099329.1	Gm28052	chr17	29549799	29674187	124388	-0.0155443	0.0632926	-0.245595	0.805996	0.932194	-0.0336103	0.0633949	-0.530174	0.595992	0.961247	7300.51	7206.22	7383.03	7039.95	7689.51	7271.01	6824.4	7472.82	7371.18	7079.19	7278.84	7900.38	6759.74	7271.78	7600.23
ENSMUSG00000099330.1	Mir7053	chr7	44538106	44538178	72	0.108368	0.0792321	1.36773	0.171396	NA	0.11449	0.0778198	1.47122	0.141231	NA	1.88304	2.06583	0.23055	0	1.07231	2.50552	4.68548	2.64493	0	2.04394	2.8433	0	0.922202	0	0
ENSMUSG00000099331.1	Mir7239	chr11	46170087	46170143	56	0.0198368	0.0813356	0.243889	0.807317	NA	0.0153029	0.0793527	0.192847	0.847079	NA	1.17157	1.10805	0.941235	1.03483	2.14461	1.25276	0	0.881644	0.887132	1.02197	1.89553	1.91548	0	0.949815	0.899649
ENSMUSG00000099332.1	Gm27502	chr17	85618067	85618265	198	-0.00816993	0.160262	-0.0509786	0.959343	NA	0.297733	0.160318	1.85714	0.0632914	NA	17.0297	30.0419	17.3504	35.1842	28.9523	15.0331	40.9979	22.0411	15.0812	9.19773	21.7986	4.78869	15.6774	23.7454	25.1902
ENSMUSG00000099338.1	2810030D12Rik	chr8	13200720	13207714	6994	0.282323	0.107583	2.62424	0.00868418	NA	0.0659978	0.103616	0.636946	0.52416	NA	4.26603	1.40089	0.7018	1.03483	2.14461	1.25276	1.17137	2.64493	3.54853	6.13182	4.73883	0.957738	0	0.949815	0.899649
ENSMUSG00000099340.1	Gm29540	chr13	91373842	91374294	452	-0.0380661	0.0933189	-0.407914	0.683337	NA	0.056396	0.0926484	0.60871	0.542716	NA	2.09718	4.66553	3.06919	1.03483	6.43384	10.0221	1.17137	0	5.32279	3.06591	0	4.78869	3.68881	3.79926	0
ENSMUSG00000099342.1	Gm18180	chr1	86014403	86015886	1483	0.380824	0.144015	2.64434	0.00818513	NA	0.0915999	0.140538	0.651781	0.514543	NA	10.0566	4.93307	3.5183	2.06966	4.28923	7.51655	5.85685	14.1063	11.5327	5.10985	9.47766	3.83095	1.8444	5.69889	2.69895
ENSMUSG00000099343.1	Gm28836	chr1	21250359	21271593	21234	0.1297	0.0813969	1.59343	0.111065	0.401006	0.11595	0.0818967	1.41581	0.156831	0.722596	1017.2	1007.29	924.552	1072.08	931.834	1044.8	980.436	1010.36	1053.91	926.927	1077.61	1005.62	890.847	965.961	835.774
ENSMUSG00000099349.6	1700047G03Rik	chr15	11964276	11970083	5807	0.0741436	0.107201	0.691634	0.489167	NA	0.00100963	0.104985	0.00961694	0.992327	NA	3.57311	2.36523	2.32311	1.03483	1.07231	5.01103	2.34274	0.881644	4.43566	6.13182	2.8433	0	1.8444	4.74907	2.69895
ENSMUSG00000099353.6	1700031M16Rik	chr15	98398419	98416268	17849	-0.182723	0.144197	-1.26718	0.205091	NA	0.138757	0.144398	0.960932	0.336586	NA	5.10429	13.1711	9.32241	10.3483	21.4461	15.0331	5.85685	2.64493	8.87132	5.10985	3.79106	11.4929	16.5996	3.79926	5.39789
ENSMUSG00000099354.6	1700124L16Rik	chr6	83761756	83762865	1109	-0.0589059	0.139539	-0.422147	0.672918	0.874407	-0.0394613	0.140993	-0.279881	0.779569	0.984875	73.1027	74.4355	77.0478	79.6819	69.6999	83.9348	64.4253	67.005	71.8577	65.4061	88.1422	65.1262	69.1651	90.2324	83.6673
ENSMUSG00000099360.1	1700022H16Rik	chr12	9565236	9570585	5349	-0.0370334	0.0770588	-0.480586	0.630811	NA	-0.0353644	0.0769696	-0.45946	0.645904	NA	17.9728	18.3645	27.7085	27.9404	26.8077	17.5386	1.17137	18.5145	18.6298	34.747	0	41.1827	21.2106	48.4405	0
ENSMUSG00000099361.1	Gm28492	chr2	114938570	114939588	1018	-0.0401454	0.166697	-0.240829	0.809688	NA	-0.074612	0.166703	-0.447575	0.65446	NA	21.4613	20.5188	22.6632	20.6966	16.0846	30.0662	15.2278	25.5677	17.7426	24.5273	18.0075	27.7744	28.5883	18.9963	15.294
ENSMUSG00000099364.1	5730419F03Rik	chr1	78595031	78609508	14477	0.222851	0.148044	1.50531	0.132246	NA	-0.072841	0.145469	-0.500731	0.616561	NA	13.4971	6.11884	7.89073	5.17415	7.50615	1.25276	10.5423	12.343	9.75845	21.4614	10.4254	4.78869	15.6774	5.69889	5.39789
ENSMUSG00000099370.1	Platr10	chr3	75647446	75655731	8285	0.361635	0.161131	2.24436	0.0248095	0.180492	0.401903	0.161678	2.48583	0.012925	0.242906	50.9804	53.4066	34.0478	54.846	65.4107	48.8576	44.512	52.017	62.9864	36.7909	52.1271	42.1405	44.2657	22.7955	26.9895
ENSMUSG00000099373.1	Gm19667	chr9	105470520	105480194	9674	-0.158088	0.0851158	-1.85733	0.0632643	0.300422	-0.0810335	0.0853642	-0.949268	0.342484	0.875129	1262.09	1337.75	1420.1	1238.69	1259.96	1569.71	1282.65	1334.81	1185.21	1210.01	1318.34	1534.3	1359.33	1373.43	1413.35
ENSMUSG00000099375.1	Gm28187	chr1	101892958	101895091	2133	-0.0137192	0.0878245	-0.156211	0.875867	NA	0.00507742	0.0867243	0.0585466	0.953313	NA	2.0587	2.44843	2.3746	1.03483	7.50615	1.25276	0	0.881644	4.43566	1.02197	1.89553	6.70417	1.8444	0.949815	0
ENSMUSG00000099377.1	Gm6159	chr1	78783136	78784859	1723	-0.0867719	0.164701	-0.526844	0.598302	NA	-0.221968	0.163541	-1.35726	0.174698	NA	12.9259	10.0243	14.8573	8.27864	15.0123	6.26379	10.5423	15.8696	12.4198	9.19773	14.2165	14.3661	17.5218	10.448	17.0933
ENSMUSG00000099381.1	Gm18303	chr1	45905623	45906798	1175	-0.00508873	0.0623043	-0.0816754	0.934905	NA	0.00241397	0.0615959	0.0391904	0.968739	NA	1.25891	1.43945	1.35511	0	1.07231	0	4.68548	0	0	4.08788	0.947766	0	0.922202	0	4.49824
ENSMUSG00000099382.1	Gm28631	chr1	33963352	33963685	333	-0.0891688	0.157832	-0.564961	0.5721	NA	0.116161	0.157592	0.737099	0.461062	NA	10.4685	15.9618	12.6156	11.3831	15.0123	17.5386	19.9133	6.17151	12.4198	20.4394	2.8433	13.4083	12.9108	14.2472	9.89614
ENSMUSG00000099384.6	1700110C19Rik	chr17	10324602	10329307	4705	0.344271	0.113237	3.04027	0.00236368	0.0421114	0.0717912	0.114539	0.626786	0.5308	0.947709	424.103	341.293	322.374	336.32	334.56	319.453	374.838	373.817	474.616	361.777	486.204	366.814	338.448	313.439	270.794
ENSMUSG00000099389.1	Gm29603	chr9	88597410	88597743	333	0.115225	0.155141	0.742711	0.457656	0.753738	0.0607961	0.156572	0.388295	0.697798	0.977018	46.1679	43.7103	41.0766	43.4629	45.0369	48.8576	37.4838	47.6088	47.9051	53.1424	36.0151	41.1827	51.6433	41.7918	29.6884
ENSMUSG00000099391.2	1700003C15Rik	chr5	11689253	11769308	80055	-0.16294	0.163623	-0.995821	0.319337	0.646503	-0.447571	0.165027	-2.71212	0.00668552	NA	25.5215	17.5647	30.5674	15.5224	19.3015	22.5497	12.8851	21.1595	23.9526	27.5932	29.3807	28.7321	31.3549	36.093	26.0898
ENSMUSG00000099392.1	Gm29414	chr1	25026581	25027232	651	-0.000788744	0.0658412	-0.0119795	0.990442	NA	0.0893669	0.0650088	1.37469	0.169228	NA	0.443566	1.92929	0.464347	4.13932	1.07231	2.50552	0	0	1.77426	0	0	0.957738	0	0	0.899649
ENSMUSG00000099397.1	Gm7809	chr17	21967501	21968242	741	-0.121166	0.135553	-0.893866	0.371393	0.691186	0.0134103	0.136338	0.0983609	0.921646	0.994941	82.4952	93.1834	91.8595	83.8212	81.4953	91.4514	115.966	79.348	86.9389	74.6038	89.09	110.14	91.298	76.935	89.0652
ENSMUSG00000099398.1	Ms4a14	chr19	11301249	11314454	13205	0.052719	0.0882906	0.597108	0.550435	NA	0.132416	0.0875201	1.51298	0.130285	NA	2.3108	4.18617	1.14472	11.3831	5.36153	0	0	0.881644	3.54853	1.02197	3.79106	0.957738	0.922202	0	2.69895
ENSMUSG00000099400.1	Kat6b-ps1	chr7	13653996	13657428	3432	-0.104324	0.112287	-0.92908	0.352848	NA	-0.0903246	0.110651	-0.816302	0.414328	NA	2.6192	2.788	4.43797	3.10449	4.28923	3.75828	0	2.64493	1.77426	5.10985	0.947766	3.83095	9.22202	3.79926	0.899649
ENSMUSG00000099401.1	Gm28375	chr1	86929387	87057596	128209	-0.0536022	0.0710427	-0.754506	0.450545	0.750541	0.0813523	0.0710834	1.14446	0.252432	0.817129	7136.02	7871.92	7419.59	7871.95	8561.29	7716.99	7337.46	7435.79	6895.68	7569.73	6642.89	7248.16	7186.72	7168.25	8075.25
ENSMUSG00000099404.1	Gm28172	chr1	190168670	190169633	963	-0.0604868	0.115554	-0.523452	0.60066	NA	0.0729425	0.114606	0.636463	0.524475	NA	2.24403	4.58414	3.22743	1.03483	6.43384	5.01103	5.85685	2.64493	4.43566	0	1.89553	2.87321	3.68881	0.949815	5.39789
ENSMUSG00000099407.1	1700060O08Rik	chr12	54062048	54079392	17344	0.237047	0.146449	1.61863	0.105527	0.39135	0.383344	0.14669	2.61329	0.0089676	0.198525	171.113	196.314	136.743	117.971	273.438	220.486	173.363	168.394	176.539	172.713	166.807	126.421	138.33	148.171	134.048
ENSMUSG00000099411.1	2310015D24Rik	chr16	13514131	13521107	6976	0.0625447	0.159095	0.393127	0.694225	NA	0.112201	0.158411	0.708289	0.478766	NA	14.1342	15.5863	12.421	17.5921	15.0123	25.0552	4.68548	8.81644	16.8555	20.4394	10.4254	15.3238	11.0664	15.197	8.09684
ENSMUSG00000099413.1	Gm17767	chr1	51507086	51596718	89632	0.0162453	0.166618	0.0975006	0.922329	0.975276	-0.0779936	0.166456	-0.468554	0.639388	NA	30.0024	26.1902	29.4055	16.5573	30.0246	30.0662	28.1129	34.3841	31.0496	33.725	20.8508	40.225	21.2106	41.7918	14.3944
ENSMUSG00000099417.1	1700028B04Rik	chr7	28492550	28497713	5163	0.0673816	0.087823	0.767243	0.442937	NA	-0.0365697	0.0860576	-0.424944	0.670877	NA	3.19858	1.14379	1.89771	2.06966	0	2.50552	0	2.64493	6.20992	2.04394	1.89553	5.74643	1.8444	0	0
ENSMUSG00000099418.3	Gm6657	chr12	78194242	78209029	14787	0.253263	0.166487	1.52121	0.128206	0.430656	0.114747	0.166659	0.688512	0.49113	NA	33.8956	28.2755	24.2571	23.8011	36.4584	20.0441	32.7983	27.331	42.5823	42.9227	22.7464	33.5208	17.5218	18.9963	26.9895
ENSMUSG00000099419.1	1700001D01Rik	chr8	61281522	61288872	7350	-0.169748	0.117506	-1.44459	0.148572	0.459963	0.257379	0.117243	2.19527	0.0281444	0.36429	394.042	556.765	452.059	608.48	553.31	602.577	462.691	398.503	370.821	460.908	345.934	365.856	535.799	437.864	468.717
ENSMUSG00000099422.4	Gm4275	chr7	130523470	130529501	6031	0.14957	0.134596	1.11125	0.266461	0.599114	-0.0681181	0.136975	-0.497305	0.618974	0.964822	113.167	92.954	99.2672	107.622	97.5799	76.4183	90.1955	103.152	109.117	138.988	101.411	112.055	83.9204	111.128	89.9649
ENSMUSG00000099423.1	Gm17826	chr7	16498732	16499529	797	-0.0630665	0.152218	-0.414316	0.678643	0.876987	0.12119	0.152579	0.794277	0.427034	0.913126	56.3926	67.5218	59.9765	57.9505	94.363	63.8907	53.883	46.7272	63.8735	56.2083	58.7615	59.3798	52.5655	55.0892	72.8715
ENSMUSG00000099424.1	Gm28641	chr2	7529939	7531307	1368	0.135101	0.0903031	1.49609	0.134631	NA	0.101606	0.088043	1.15405	0.24848	NA	2.09104	1.72948	0.468004	2.06966	0	2.50552	2.34274	1.76329	2.6614	2.04394	1.89553	0	0.922202	0.949815	0
ENSMUSG00000099428.1	Gm28155	chr13	9140731	9140881	150	0.0271576	0.1361	0.199541	0.84184	0.945803	0.0631808	0.137046	0.46102	0.644784	0.97103	120.853	124.345	117.692	120.04	150.123	107.737	119.48	111.969	112.666	144.098	114.68	103.436	102.364	111.128	153.84
ENSMUSG00000099437.1	Gm29135	chr3	34481428	34482207	779	-0.0460665	0.165219	-0.278821	0.780383	NA	-0.0206774	0.164803	-0.125467	0.900154	NA	17.3974	18.4019	18.8424	11.3831	16.0846	25.0552	21.0847	22.0411	21.2912	9.19773	17.0598	23.9435	11.9886	14.2472	25.1902
ENSMUSG00000099440.1	Gm29593	chr19	45311300	45312247	947	-0.159831	0.162374	-0.98434	0.324948	NA	0.00620415	0.162034	0.0382891	0.969457	NA	10.6266	14.4366	14.1597	11.3831	15.0123	13.7803	17.5705	12.343	2.6614	13.2856	14.2165	11.4929	14.7552	13.2974	17.0933
ENSMUSG00000099446.1	2310005E17Rik	chr13	98424109	98435065	10956	-0.0632287	0.0766207	-0.825217	0.409248	NA	-0.0891256	0.0748844	-1.19018	0.233977	NA	0.966317	0.526784	1.83764	1.03483	1.07231	0	0	0	0	1.02197	2.8433	0.957738	1.8444	0.949815	3.59859
ENSMUSG00000099447.1	2310030A07Rik	chr1	150320681	150346771	26090	-0.0887977	0.166638	-0.532878	0.594118	0.835165	0.071722	0.166601	0.430503	0.66683	NA	26.7417	33.751	30.4152	36.219	25.7354	42.5938	30.4556	21.1595	28.3882	33.725	23.6941	45.0137	11.0664	32.2937	33.287
ENSMUSG00000099449.1	Gm28401	chr11	18752558	18756757	4199	-0.0299383	0.133125	-0.224888	0.822066	NA	0.0524953	0.131743	0.398467	0.690286	NA	3.94441	5.2513	4.39963	6.20898	6.43384	2.50552	5.85685	6.17151	3.54853	5.10985	0.947766	2.87321	7.37761	2.84944	4.49824
ENSMUSG00000099465.1	Gm3830	chr8	105164587	105170367	5780	0.00116957	0.108707	0.0107589	0.991416	NA	-0.12418	0.106123	-1.17015	0.24194	NA	3.56697	1.40089	3.53053	1.03483	2.14461	1.25276	1.17137	2.64493	1.77426	5.10985	4.73883	0.957738	2.76661	9.49815	0.899649
ENSMUSG00000099468.1	Gm28271	chr5	91763325	91767914	4589	-0.123379	0.120764	-1.02166	0.306943	NA	-0.0272217	0.119805	-0.227218	0.820255	NA	3.26059	5.24366	5.86863	2.06966	11.7954	1.25276	5.85685	1.76329	3.54853	2.04394	5.68659	6.70417	9.22202	6.6487	0.899649
ENSMUSG00000099469.1	Gm29141	chr1	103363986	103423658	59672	-0.235578	0.157839	-1.49252	0.135563	0.441281	-0.0543228	0.158224	-0.343328	0.731351	0.983615	34.4376	42.196	44.3202	32.0797	40.7476	52.6159	43.3407	37.9107	41.6952	30.6591	27.4852	47.8869	34.1215	49.3904	45.8821
ENSMUSG00000099470.1	Gm29340	chr2	116972575	116976428	3853	0.0326161	0.166723	0.19563	0.8449	NA	-0.0150588	0.166628	-0.0903741	0.92799	NA	20.9437	19.7065	20.0172	10.3483	23.5907	23.8024	21.0847	16.7512	21.2912	16.3515	29.3807	19.1548	15.6774	21.8457	23.3909
ENSMUSG00000099471.1	Gm8451	chr1	127282662	127283108	446	0.0478773	0.164921	0.290303	0.771584	0.918367	0.108599	0.165135	0.657638	0.510771	0.942651	51.09	54.7889	48.2233	63.1246	77.2061	41.341	37.4838	54.662	55.0022	51.0985	43.5972	46.9292	24.8994	60.7881	60.2765
ENSMUSG00000099472.1	Gm29539	chr1	74774943	74777405	2462	-0.111953	0.0839723	-1.33321	0.182462	NA	-0.0384905	0.0825607	-0.466209	0.641066	NA	0.477275	1.35739	1.85582	3.10449	1.07231	1.25276	0	0	0.887132	1.02197	0	0.957738	2.76661	1.89963	1.7993
ENSMUSG00000099473.1	Gm18775	chr1	17993010	17999622	6612	0.290379	0.132317	2.19456	0.028195	0.195088	-0.135253	0.134705	-1.00407	0.315344	0.857983	189.413	131.09	147.701	108.657	149.051	137.803	128.851	213.358	171.216	191.108	181.971	169.52	105.131	143.422	172.733
ENSMUSG00000099474.1	1700097N02Rik	chr17	30622441	30626905	4464	-0.0876639	0.132541	-0.66141	0.508349	NA	0.129609	0.132153	0.980752	0.326715	NA	3.19656	7.13646	4.64764	8.27864	3.21692	10.0221	7.02822	1.76329	6.20992	1.02197	3.79106	1.91548	7.37761	5.69889	3.59859
ENSMUSG00000099478.1	Gm28370	chr12	81492199	81497015	4816	-0.0797176	0.0746281	-1.0682	0.285432	0.617884	-0.048898	0.0754786	-0.64784	0.517089	0.944525	562.905	576.353	597.107	568.122	555.455	593.808	588.028	541.33	605.911	525.293	579.085	622.53	560.699	606.931	598.266
ENSMUSG00000099481.6	Xndc1	chr7	102065511	102083765	18254	0.171807	0.0767757	2.23778	0.0252355	0.182482	0.00530419	0.0773749	0.0685518	0.945346	0.997185	1500.64	1328.29	1323.22	1335.97	1272.83	1275.31	1429.07	1503.2	1551.59	1308.12	1639.63	1296.78	1310.45	1383.88	1301.79
ENSMUSG00000099485.1	Gm29221	chrY	56420276	56429767	9491	-0.000452727	0.0944786	-0.00479184	0.996177	NA	0.0230747	0.0929557	0.248233	0.803954	NA	1.88102	2.27661	1.89375	3.10449	1.07231	3.75828	1.17137	1.76329	0	1.02197	4.73883	3.83095	1.8444	1.89963	0
ENSMUSG00000099486.3	Olfr1228	chr2	89247964	89254062	6098	0.124543	0.0865499	1.43898	0.150157	NA	0.102574	0.0848184	1.20934	0.226532	NA	2.29218	2.03664	0.476888	0	3.21692	3.75828	1.17137	5.28987	0.887132	2.04394	0.947766	0.957738	0	0.949815	0
ENSMUSG00000099488.1	Gm19774	chr18	38714400	38714513	113	-0.0808411	0.166536	-0.485427	0.627374	0.850965	0.161198	0.166546	0.967887	0.333101	0.868292	40.6838	56.0217	45.5521	56.9156	80.423	55.1214	31.627	38.7924	55.0022	35.7689	33.1718	65.1262	31.3549	56.0391	29.6884
ENSMUSG00000099490.1	Gm18802	chr1	58630375	58637344	6969	0.114566	0.0901991	1.27014	0.204034	NA	0.0611873	0.0878038	0.696863	0.485888	NA	2.10483	1.48014	0.7018	0	1.07231	2.50552	2.34274	2.64493	0.887132	2.04394	2.8433	0.957738	0	0.949815	0.899649
ENSMUSG00000099492.1	Gm5525	chr1	29484604	29485915	1311	-0.0238845	0.109047	-0.219029	0.826627	NA	0.0327079	0.107809	0.303387	0.761595	NA	2.79977	3.86299	3.22474	8.27864	1.07231	3.75828	2.34274	5.28987	0	3.06591	2.8433	0.957738	1.8444	3.79926	6.29754
ENSMUSG00000099498.1	Gm29283	chr1	13068838	13078662	9824	0.0201704	0.0757907	0.266134	0.790136	NA	-0.00788241	0.0738884	-0.10668	0.915043	NA	1.20867	0.785492	0.932351	2.06966	1.07231	0	0	0.881644	0.887132	3.06591	0	0.957738	0.922202	0.949815	0.899649
ENSMUSG00000099503.1	Gm28822	chr1	23574587	23596664	22077	-0.317487	0.154218	-2.05869	0.0395236	NA	-0.039865	0.15422	-0.258495	0.796025	NA	11.1714	22.2666	23.9523	9.31347	35.3861	33.8245	10.5423	9.69809	14.1941	12.2636	8.52989	22.9857	11.9886	44.6413	16.1937
ENSMUSG00000099507.1	Gm18970	chr1	134032441	134033378	937	-0.0301766	0.0814896	-0.370313	0.71115	NA	0.0827159	0.0806071	1.02616	0.304816	NA	0.729375	2.59756	1.18067	0	4.28923	3.75828	2.34274	0	0	1.02197	1.89553	2.87321	0	0.949815	0.899649
ENSMUSG00000099508.1	1700030L20Rik	chr3	136435270	136449349	14079	-0.282309	0.151531	-1.86305	0.0624559	NA	0.0588911	0.15184	0.387849	0.698128	NA	5.11324	12.4356	10.9768	19.6618	12.8677	12.5276	4.68548	8.81644	2.6614	6.13182	2.8433	8.61964	10.1442	16.1468	8.99649
ENSMUSG00000099510.2	Gm28501	chr1	138515615	138550009	34394	0.213269	0.127993	1.66626	0.0956609	0.373103	0.307684	0.128184	2.40033	0.0163804	0.274216	579.236	627.134	483.441	527.763	820.314	571.258	589.199	575.714	588.168	569.237	583.824	476.954	592.976	360.93	502.904
ENSMUSG00000099512.1	Gm28703	chr9	90825302	90828860	3558	-0.161711	0.0781933	-2.0681	0.0386311	NA	-0.0616002	0.0771888	-0.798045	0.424844	NA	0	1.45698	2.35047	2.06966	0	3.75828	0	0	0	0	0	3.83095	0.922202	2.84944	1.7993
ENSMUSG00000099517.2	Hist1h3g	chr13	23535422	23535951	529	0.0500806	0.0801098	0.625149	0.531873	NA	0.0692677	0.0786105	0.88115	0.378237	NA	1.38996	1.7185	0.700535	1.03483	1.07231	1.25276	3.51411	0.881644	0.887132	0	3.79106	0.957738	1.8444	0	0
ENSMUSG00000099519.1	Gm29253	chr1	75171731	75185146	13415	0.0774738	0.0854594	0.906557	0.364641	0.685231	0.087501	0.0856823	1.02123	0.307148	0.854169	1922.74	1936.79	1814.71	2064.49	1922.65	1747.6	2012.41	1817.95	2075.89	1897.8	1899.32	1586.01	2062.97	1814.15	1795.7
ENSMUSG00000099528.1	2410012E07Rik	chr14	70852933	70873954	21021	0.0276694	0.118389	0.233715	0.815206	NA	0.0508536	0.116988	0.43469	0.663787	NA	4.28119	4.7118	3.69783	9.31347	0	2.50552	7.02822	2.64493	2.6614	6.13182	5.68659	1.91548	7.37761	1.89963	3.59859
ENSMUSG00000099534.1	Gm28169	chr1	117842962	117843306	344	-0.00189818	0.101992	-0.018611	0.985151	NA	-0.0990918	0.099302	-0.997883	0.318336	NA	2.49404	1.07833	2.54508	2.06966	1.07231	0	1.17137	6.17151	0.887132	1.02197	1.89553	1.91548	2.76661	1.89963	3.59859
ENSMUSG00000099539.1	Gm8282	chr9	87127334	87127816	482	-0.0352313	0.075751	-0.465093	0.641865	NA	0.0546372	0.0746036	0.732367	0.463945	NA	0.510985	1.70471	0.925448	2.06966	1.07231	2.50552	1.17137	0	0	2.04394	0	0.957738	1.8444	0	0.899649
ENSMUSG00000099543.1	Gm29322	chr9	56239285	56240751	1466	0.134611	0.136762	0.984273	0.324981	0.651485	0.116188	0.137807	0.843121	0.399161	0.900785	135.37	132.949	119.832	116.936	134.038	121.518	159.306	119.022	108.23	176.801	137.426	102.478	115.275	132.024	129.549
ENSMUSG00000099552.1	9830004L10Rik	chr1	80184719	80192073	7354	-0.0135897	0.149184	-0.0910936	0.927418	NA	0.127305	0.148405	0.857821	0.390991	NA	6.32126	8.92772	6.55382	7.24381	15.0123	8.76931	4.68548	7.9348	4.43566	8.17576	4.73883	10.5351	5.53321	4.74907	5.39789
ENSMUSG00000099553.1	Gm29538	chr1	88443969	88462608	18639	-0.175586	0.0849669	-2.06653	NA	NA	-0.183251	0.0843845	-2.17162	NA	NA	2.1062	1.69815	10.3641	1.03483	1.07231	0	4.68548	1.76329	1.77426	2.04394	2.8433	0	0.922202	0.949815	39.5845
ENSMUSG00000099556.1	Gm28857	chr1	130740162	130741327	1165	0.0698062	0.16648	0.419307	0.674992	0.875451	0.158879	0.166589	0.953719	0.340226	NA	23.6816	26.4506	21.4047	24.8359	27.88	23.8024	29.2842	14.988	16.8555	30.6591	32.224	17.2393	18.444	25.645	24.2905
ENSMUSG00000099558.1	Gm29295	chr7	71351451	71391272	39821	0.0679586	0.153602	0.442433	0.658176	NA	0.17238	0.152715	1.12877	0.258995	NA	8.05406	10.0324	6.79367	11.3831	12.8677	10.0221	5.85685	7.9348	4.43566	12.2636	7.58212	9.57738	8.29982	5.69889	3.59859
ENSMUSG00000099561.1	Gm28410	chr1	78325628	78340106	14478	0.307352	0.11716	2.62336	0.0087067	0.0971148	0.182043	0.117478	1.54959	0.121239	0.662501	1107.79	1001.46	863.557	923.068	981.16	1228.96	872.67	1108.23	929.714	1058.76	1334.45	997.005	783.872	783.597	889.753
ENSMUSG00000099563.1	Gm19125	chr1	59155607	59156989	1382	0.0434265	0.144132	0.301298	0.763187	NA	0.159637	0.143052	1.11594	0.264447	NA	5.29864	7.30989	4.67669	8.27864	7.50615	8.76931	4.68548	6.17151	5.32279	3.06591	6.63436	3.83095	7.37761	5.69889	1.7993
ENSMUSG00000099564.2	Gm28729	chr9	96486001	96525264	39263	-0.446947	0.166077	-2.6912	0.00711953	0.0859395	-0.421523	0.166299	-2.53472	0.0112536	NA	19.6755	20.2707	34.5376	19.6618	20.3738	18.7914	22.256	14.1063	30.1625	17.3735	17.0598	39.2673	23.055	38.9424	36.8856
ENSMUSG00000099568.1	Gm28513	chr1	153743552	153749324	5772	0.111472	0.165028	0.675471	0.499376	0.780395	-0.250242	0.166016	-1.50733	0.131726	NA	29.7311	18.7454	26.1326	14.4876	20.3738	22.5497	17.5705	32.6208	32.8239	31.6811	21.7986	30.6476	16.5996	28.4944	28.7888
ENSMUSG00000099569.1	Gm18301	chr1	52134443	52135330	887	0.179936	0.165828	1.08508	0.277887	0.610536	0.33249	0.165997	2.00299	0.0451789	NA	23.7883	28.9638	18.9269	28.9752	22.5184	35.0772	29.2842	22.0411	29.2754	16.3515	27.4852	22.9857	13.833	20.8959	17.993
ENSMUSG00000099571.1	Gm18182	chr1	117747031	117751372	4341	0.000296955	0.141148	0.00210385	0.998321	NA	0.148164	0.140225	1.05662	0.290685	NA	4.39975	6.84482	4.38835	4.13932	6.43384	6.26379	10.5423	6.17151	3.54853	4.08788	3.79106	2.87321	5.53321	2.84944	6.29754
ENSMUSG00000099574.1	1700121L03Rik	chr1	125190282	125197455	7173	-0.0616776	0.104556	-0.589901	0.555257	NA	-0.0337587	0.102811	-0.328357	0.742642	NA	1.92426	2.34046	2.79381	1.03483	2.14461	5.01103	1.17137	0	2.6614	4.08788	0.947766	1.91548	4.61101	2.84944	1.7993
ENSMUSG00000099576.1	Gm29040	chr1	43250156	43302925	52769	-0.0644884	0.145837	-0.442194	0.658349	NA	0.0975856	0.145199	0.672084	0.50153	NA	5.76964	9.04271	6.99039	7.24381	11.7954	11.2748	5.85685	2.64493	11.5327	5.10985	3.79106	9.57738	3.68881	5.69889	8.99649
ENSMUSG00000099579.1	1700120K04Rik	chr7	127603900	127604445	545	0.143954	0.166494	0.864621	0.387247	NA	0.147277	0.166252	0.88587	0.375687	NA	18.1019	18.2479	14.6032	18.6269	17.1569	13.7803	23.4274	21.1595	14.1941	14.3076	22.7464	10.5351	11.9886	15.197	20.6919
ENSMUSG00000099582.1	Gm29014	chr1	105321121	105321446	325	-0.128113	0.136412	-0.939162	0.347648	NA	0.0530401	0.136004	0.389989	0.696545	NA	5.61528	10.5218	8.92528	4.13932	18.2292	15.0331	4.68548	2.64493	8.87132	7.15379	3.79106	11.4929	12.9108	9.49815	1.7993
ENSMUSG00000099583.2	Hist1h3d	chr13	23575763	23577011	1248	0.0807383	0.150441	0.536677	0.591491	NA	-0.100024	0.149129	-0.67072	0.502399	NA	18.2897	11.54	15.1109	16.5573	5.36153	12.5276	11.7137	18.5145	11.5327	19.4174	23.6941	8.61964	11.9886	4.74907	35.0863
ENSMUSG00000099587.1	Gm28967	chr6	125186361	125186641	280	-0.0487026	0.13684	-0.355911	0.721908	NA	-0.105946	0.134309	-0.788824	0.430215	NA	4.60298	3.80026	5.38737	1.03483	3.21692	6.26379	4.68548	6.17151	4.43566	3.06591	4.73883	5.74643	6.45541	6.6487	2.69895
ENSMUSG00000099590.1	C330022C24Rik	chr7	140837221	140845689	8468	-0.0539259	0.158828	-0.339523	0.734216	0.902255	-0.262808	0.160611	-1.6363	0.101778	0.620692	39.4903	31.1035	41.7341	35.1842	28.9523	26.3079	33.9697	29.9759	36.3724	34.747	56.8659	44.0559	39.6547	42.7417	40.4842
ENSMUSG00000099591.1	Gm17969	chr1	17993813	17997483	3670	0.26059	0.15494	1.68188	0.0925922	0.36652	-0.0909747	0.156858	-0.57998	0.561928	0.953707	75.8703	52.9778	58.449	43.4629	62.1938	48.8576	57.3971	89.9277	67.422	80.7356	65.3958	75.6613	42.4213	44.6413	71.0723
ENSMUSG00000099599.1	Gm28548	chr9	104361832	104385031	23199	-0.247046	0.163669	-1.50942	0.131191	NA	-0.233753	0.162933	-1.43466	0.151385	NA	12.0659	12.2633	18.082	10.3483	11.7954	17.5386	9.37096	14.1063	6.20992	19.4174	8.52989	15.3238	19.3662	14.2472	23.3909
ENSMUSG00000099605.1	1700066N21Rik	chr5	87908579	87979351	70772	-0.0768958	0.127171	-0.604666	0.545401	NA	-0.0858779	0.125366	-0.685018	0.493333	NA	4.16555	4.00395	5.57425	4.13932	0	2.50552	9.37096	4.40822	5.32279	4.08788	2.8433	7.6619	3.68881	2.84944	8.09684
ENSMUSG00000099608.1	4933411E06Rik	chr1	50107470	50108962	1492	0.0893172	0.110935	0.805128	0.420746	NA	0.0481349	0.10849	0.443679	0.657275	NA	3.07453	2.43572	1.83764	5.17415	2.14461	1.25276	1.17137	2.64493	1.77426	4.08788	3.79106	0.957738	1.8444	0.949815	3.59859
ENSMUSG00000099610.1	Gm37545	chr9	92539936	92540083	147	0.085524	0.0892504	0.958248	0.337938	NA	0.0172633	0.0875305	0.197227	0.84365	NA	2.9376	1.69869	1.4198	0	4.28923	2.50552	0	6.17151	2.6614	1.02197	1.89553	0.957738	0.922202	3.79926	0
ENSMUSG00000099616.1	4932413F04Rik	chr9	103557090	103565891	8801	-0.25312	0.156115	-1.62136	0.104939	0.390219	0.0934454	0.156091	0.598661	0.549399	0.951812	442.367	631.952	574.937	618.828	902.882	611.346	394.752	467.272	496.794	532.446	272.956	684.783	583.754	583.186	448.025
ENSMUSG00000099618.1	Gm28118	chr17	11545505	11545798	293	-0.0436376	0.122681	-0.355698	0.722067	0.89611	0.19453	0.122848	1.5835	0.113307	0.64642	150.4	183.192	155.981	171.782	198.377	190.419	172.191	175.447	139.28	165.559	121.314	179.097	133.719	150.071	161.037
ENSMUSG00000099622.1	Gm29188	chr1	151001040	151004577	3537	0.227053	0.117368	1.93454	0.0530473	NA	0.0508175	0.114911	0.442235	0.658319	NA	6.80918	3.30922	2.33793	1.03483	0	7.51655	4.68548	11.4614	7.09706	2.04394	6.63436	3.83095	0.922202	1.89963	2.69895
ENSMUSG00000099624.1	Gm7889	chr1	93975353	93985816	10463	0.0492701	0.140712	0.350148	0.726228	NA	0.0304107	0.138672	0.2193	0.826416	NA	5.75712	5.40537	4.8923	4.13932	5.36153	6.26379	5.85685	3.52658	1.77426	9.19773	8.52989	4.78869	5.53321	4.74907	4.49824
ENSMUSG00000099625.1	Gm29325	chr1	51195221	51197748	2527	-0.00446182	0.134726	-0.0331177	0.973581	0.990585	0.00228143	0.13618	0.0167531	0.986634	0.998383	91.8217	92.5036	92.2248	77.6122	99.7245	98.9679	93.7096	73.1765	108.23	92.9993	92.881	96.7315	83.9204	106.379	81.868
ENSMUSG00000099630.1	1700096J18Rik	chr11	109346839	109353651	6812	0.430283	0.16406	2.62271	0.0087233	NA	-0.0809856	0.162066	-0.499709	0.61728	NA	22.6161	9.29548	11.4422	11.3831	15.0123	3.75828	7.02822	29.0943	18.6298	14.3076	28.433	13.4083	11.0664	11.3978	9.89614
ENSMUSG00000099632.1	2900093K20Rik	chr2	163419795	163420361	566	-0.0205944	0.166668	-0.123565	0.90166	NA	0.0626807	0.16655	0.376348	0.706658	NA	15.3874	17.2268	15.844	20.6966	20.3738	13.7803	14.0564	14.1063	13.307	13.2856	20.8508	13.4083	15.6774	18.9963	15.294
ENSMUSG00000099635.1	Gm28528	chr17	85619326	85621001	1675	-0.00614895	0.153263	-0.0401203	0.967997	0.989005	0.508556	0.152666	3.33117	0.000864803	0.0471025	74.7719	124.034	75.2423	108.657	112.592	120.265	154.621	59.0702	74.5191	60.2962	105.202	61.2952	94.0646	82.6339	62.9754
ENSMUSG00000099639.6	1700084F23Rik	chr13	70004050	70028348	24298	-0.581684	0.166499	-3.49363	0.00047651	0.0140008	-0.235345	0.166464	-1.41379	0.157425	NA	16.6476	27.203	36.4735	38.2887	26.8077	23.8024	19.9133	17.6329	11.5327	19.4174	18.0075	45.9714	45.1879	31.3439	23.3909
ENSMUSG00000099647.1	Gm5776	chr7	54412158	54412478	320	0.0849589	0.104709	0.811382	0.417146	NA	0.106317	0.103343	1.02877	0.303586	NA	3.39005	3.85977	1.85414	4.13932	5.36153	1.25276	4.68548	2.64493	8.87132	2.04394	0	2.87321	1.8444	0	2.69895
ENSMUSG00000099655.2	2310034G01Rik	chr19	46348201	46350302	2101	0.179972	0.122215	1.47258	0.140864	0.44855	0.0306106	0.123877	0.247105	0.804827	0.988088	195.555	172.605	168.532	197.653	152.268	156.595	183.905	176.329	186.298	192.13	227.464	158.027	201.04	173.816	141.245
ENSMUSG00000099662.1	Ppp1r2-ps2	chr6	90905819	90906453	634	-0.205674	0.166684	-1.23391	0.217235	NA	-0.175486	0.166523	-1.05382	0.291964	NA	14.9873	15.5964	20.1358	18.6269	16.0846	11.2748	16.3992	19.3962	15.9684	12.2636	12.321	25.8589	18.444	21.8457	14.3944
ENSMUSG00000099663.1	Gm29201	chr18	12365799	12366229	430	0.0498807	0.0821021	0.607544	0.54349	NA	0.0991179	0.080861	1.22578	0.220281	NA	1.47932	2.29696	0.692916	3.10449	1.07231	5.01103	0	0.881644	0	4.08788	0.947766	0	0.922202	0.949815	0.899649
ENSMUSG00000099669.1	Gm29012	chr1	105116454	105127366	10912	-0.16151	0.132852	-1.21571	0.224095	NA	0.00894448	0.132544	0.0674831	0.946197	NA	7.328	14.0484	13.6144	14.4876	18.2292	18.7914	4.68548	12.343	2.6614	14.3076	0	20.1125	16.5996	12.3476	5.39789
ENSMUSG00000099681.1	1700052K11Rik	chr11	105177726	105181433	3707	0.0555625	0.114329	0.485989	0.626975	0.850815	-0.143369	0.117191	-1.22337	0.221189	0.793344	152.282	129.778	145.686	143.841	104.014	136.551	134.708	164.868	148.151	149.208	146.904	130.252	146.63	152.92	152.94
ENSMUSG00000099689.6	Zfp383	chr7	29908223	29916813	8590	-0.0166191	0.109703	-0.151492	0.879588	0.961145	-0.0688007	0.110754	-0.6212	0.534468	0.948184	307.351	295.385	311.777	277.334	280.944	271.849	351.411	328.853	347.756	251.405	301.389	295.941	301.56	307.74	341.867
ENSMUSG00000099696.6	2900052N01Rik	chr9	46913493	46927366	13873	0.0956232	0.159413	0.599845	0.548609	0.81072	-0.103702	0.15861	-0.653817	0.51323	NA	30.7167	20.5724	25.6314	19.6618	18.2292	16.2859	28.1129	16.7512	32.8239	17.3735	55.9182	14.3661	13.833	27.5446	46.7817
ENSMUSG00000099703.6	Gm28285	chr18	35553404	35581609	28205	-0.122998	0.0865394	-1.42129	0.155232	0.46983	-0.11734	0.0865689	-1.35545	0.175273	0.750604	14456.2	14517.8	15847.8	13925.7	13063.9	14681.1	16400.3	13962.6	13300.8	14041.9	16519.6	14622.7	16253.8	15643.4	16871.1
ENSMUSG00000099706.1	Gm29536	chr1	78791623	79224511	432888	0.00437319	0.111199	0.0393274	0.968629	0.989397	-0.094399	0.112595	-0.838392	0.40181	0.902988	259.928	240.432	258.773	214.21	231.618	278.112	237.788	263.612	237.751	300.459	237.889	286.364	227.784	239.353	281.59
ENSMUSG00000099708.1	Gm29361	chr12	83631834	83633833	1999	-0.140128	0.130292	-1.07549	0.282155	0.615309	-0.0486366	0.131048	-0.371136	0.710536	0.97885	134.786	145.399	151.918	142.807	185.509	130.287	122.994	132.247	140.167	149.208	117.523	144.618	161.385	175.716	125.951
ENSMUSG00000099715.2	Gm28077	chr7	37299265	37305225	5960	0.0943041	0.0979859	0.962426	0.335836	NA	0.011869	0.0962934	0.123259	0.901902	NA	4.02797	2.36523	2.12389	1.03483	1.07231	5.01103	2.34274	6.17151	7.09706	0	2.8433	5.74643	0	0.949815	1.7993
ENSMUSG00000099717.1	Gm9451	chr9	106121296	106121899	603	-0.0157248	0.0897492	-0.175209	0.860916	NA	0.0388612	0.0884226	0.439494	0.660303	NA	1.36304	2.24529	1.60145	2.06966	2.14461	1.25276	3.51411	0.881644	3.54853	1.02197	0	0.957738	0	0.949815	4.49824
ENSMUSG00000099718.1	Gm2087	chr9	83431547	83454573	23026	0.192566	0.0911741	2.11207	0.0346802	0.217596	0.17814	0.0918901	1.93862	0.0525474	0.475908	586.383	580.059	507.146	537.077	632.661	526.159	624.34	633.021	542.038	561.061	609.413	512.39	450.957	529.047	536.191
ENSMUSG00000099719.1	Gm28802	chr1	58850085	58892792	42707	-0.0598038	0.161932	-0.369313	0.711894	0.891376	-0.102428	0.16278	-0.629243	0.52919	0.947709	35.854	34.4326	38.5687	24.8359	34.3138	37.5828	40.9979	44.0822	42.5823	24.5273	32.224	40.225	34.1215	48.4405	31.4877
ENSMUSG00000099722.3	Gm29154	chr9	103888423	103960376	71953	-0.116745	0.165328	-0.706146	0.480097	0.768147	0.124958	0.16529	0.755988	0.449656	NA	21.4561	31.4049	25.9702	23.8011	55.7599	23.8024	22.256	18.5145	19.5169	31.6811	16.112	41.1827	21.2106	18.9963	22.4912
ENSMUSG00000099723.1	Gm28595	chrY	40104656	40112547	7891	0.0316066	0.0724588	0.4362	0.662691	NA	-0.0360078	0.0707997	-0.508588	0.611041	NA	1.66877	0.526784	1.13584	1.03483	1.07231	0	0	0	2.6614	3.06591	0.947766	0	1.8444	0	2.69895
ENSMUSG00000099724.2	4930554C24Rik	chr9	84774398	84857691	83293	-0.164373	0.164622	-0.998489	0.318042	0.645346	-0.0814691	0.165012	-0.493716	0.621507	NA	24.294	26.9158	29.4938	21.7314	25.7354	25.0552	35.1411	23.8044	25.7268	29.6371	18.0075	31.6054	28.5883	20.8959	36.8856
ENSMUSG00000099732.1	Gm17752	chr1	112051069	112055275	4206	-0.0960997	0.0827605	-1.16118	0.245569	NA	-0.0673753	0.0814824	-0.82687	0.408311	NA	0.898175	1.33704	2.52563	3.10449	1.07231	0	1.17137	2.64493	0	0	0.947766	1.91548	3.68881	0	4.49824
ENSMUSG00000099735.1	1700122H20Rik	chr17	6895940	6901718	5778	-0.0162686	0.156748	-0.103788	0.917338	0.973449	-0.0214609	0.157936	-0.135883	0.891914	0.993536	40.1003	39.9762	40.7486	32.0797	37.5307	37.5828	52.7116	39.674	38.1467	40.8788	41.7017	49.8024	35.9659	31.3439	45.8821
ENSMUSG00000099741.1	Gm5253	chr1	51317528	51318552	1024	-0.019707	0.0771513	-0.255433	0.798389	NA	0.0367442	0.0757224	0.485248	0.6275	NA	0.697687	1.45537	0.941235	0	2.14461	2.50552	1.17137	0.881644	0.887132	1.02197	0	1.91548	0	0.949815	0.899649
ENSMUSG00000099746.1	Ppnr	chr19	55841672	55845897	4225	-0.0388599	0.144231	-0.269429	0.787599	0.926067	-0.0953193	0.143659	-0.663509	0.507005	NA	23.9964	20.3322	26.6375	3.10449	34.3138	8.76931	35.1411	26.4493	23.9526	14.3076	31.2763	13.4083	11.0664	37.9926	44.0828
ENSMUSG00000099747.1	1700025K24Rik	chr17	54352583	54370074	17491	-0.107433	0.115389	-0.93105	0.351828	NA	-0.0560381	0.114379	-0.489931	0.624183	NA	3.68755	5.01232	6.39643	1.03483	3.21692	8.76931	7.02822	7.05316	2.6614	4.08788	0.947766	14.3661	0.922202	7.59852	2.69895
ENSMUSG00000099749.1	Gm29323	chr10	21743867	21747006	3139	-0.172038	0.164349	-1.04678	0.295199	0.626411	-0.119893	0.164854	-0.727265	0.467064	NA	23.5288	25.0617	28.7238	22.7663	19.3015	30.0662	28.1129	21.1595	16.8555	28.6152	27.4852	29.6899	25.8217	34.1933	25.1902
ENSMUSG00000099751.6	1700022A22Rik	chr15	46324559	46373907	49348	0.198371	0.165836	1.19619	0.231623	0.5656	0.24575	0.166126	1.4793	0.139061	NA	25.5484	27.3571	19.8483	23.8011	22.5184	33.8245	29.2842	27.331	28.3882	26.5712	19.9031	26.8167	11.9886	18.9963	21.5916
ENSMUSG00000099752.1	Gm29018	chr1	59014224	59059481	45257	0.0246439	0.165624	0.148795	0.881716	NA	0.153709	0.165445	0.929066	0.352855	NA	19.9816	24.6196	19.1556	13.4528	22.5184	42.5938	19.9133	16.7512	21.2912	28.6152	13.2687	23.9435	20.2884	17.0967	15.294
ENSMUSG00000099757.1	BE692007	chr19	11470166	11484578	14412	-0.0637592	0.104988	-0.607302	0.543651	NA	-0.0866898	0.103334	-0.838927	0.40151	NA	2.75978	2.3339	4.01367	0	2.14461	2.50552	4.68548	1.76329	6.20992	3.06591	0	7.6619	1.8444	4.74907	1.7993
ENSMUSG00000099758.1	Gm10830	chr15	103102237	103105069	2832	-0.00282971	0.0996342	-0.028401	0.977342	NA	0.0423607	0.098056	0.432006	0.665737	NA	1.79909	2.49796	1.87557	1.03483	5.36153	1.25276	2.34274	3.52658	1.77426	0	1.89553	3.83095	0.922202	0.949815	1.7993
ENSMUSG00000099759.1	1700030C10Rik	chr12	20804381	20815779	11398	-0.230576	0.162545	-1.41854	0.156035	0.471469	-0.147366	0.162767	-0.905379	0.365265	0.885942	73.4408	80.9321	95.6457	97.274	69.6999	68.9017	87.8527	104.034	81.6161	53.1424	54.9704	78.5345	89.4536	145.322	69.273
ENSMUSG00000099760.1	Gm28800	chr1	127959516	127967452	7936	-0.170899	0.129706	-1.31759	0.187641	0.513264	0.00764371	0.130038	0.0587808	0.953127	0.997627	160.834	187.449	186.223	156.259	224.112	169.122	200.304	175.447	183.636	168.625	115.627	198.252	190.896	177.615	178.13
ENSMUSG00000099764.1	Rps10-ps2	chr16	20822145	20822640	495	0.0698561	0.100483	0.695204	0.486927	NA	-0.0750835	0.0972533	-0.772041	0.44009	NA	2.75364	0.810257	1.85708	2.06966	0	0	1.17137	3.52658	3.54853	2.04394	1.89553	0.957738	0.922202	2.84944	2.69895
ENSMUSG00000099767.1	Gm28884	chr1	85933247	85937332	4085	-0.116107	0.133511	-0.869647	0.384494	0.70202	-0.402687	0.135451	-2.97294	0.00294959	0.103056	166.101	129	183.542	116.936	110.448	115.254	173.363	159.578	151.7	151.252	201.874	187.717	150.319	192.812	203.321
ENSMUSG00000099770.1	Gm28623	chr1	102161367	102161939	572	-0.0676055	0.100731	-0.671147	0.502127	NA	-0.119675	0.098272	-1.21779	0.223304	NA	1.88304	1.10805	2.79381	1.03483	2.14461	1.25276	0	2.64493	0	2.04394	2.8433	1.91548	4.61101	2.84944	1.7993
ENSMUSG00000099773.1	Hmgb1-rs16	chr9	104169199	104169811	612	-0.0785317	0.166585	-0.471422	0.63734	NA	0.0343838	0.166651	0.206322	0.83654	NA	20.2228	23.541	22.389	15.5224	26.8077	22.5497	29.2842	19.3962	15.9684	26.5712	18.9553	29.6899	23.9772	15.197	20.6919
ENSMUSG00000099779.1	Gm8228	chr9	84973053	84976515	3462	-0.138725	0.16578	-0.836799	0.402706	NA	-0.222542	0.164998	-1.34875	0.177417	NA	13.082	11.1976	16.0956	16.5573	7.50615	12.5276	8.19959	14.1063	10.6456	14.3076	13.2687	16.2815	12.9108	18.9963	16.1937
ENSMUSG00000099784.1	Dalir	chr1	42750712	42752881	2169	0.103739	0.125596	0.825974	0.408819	0.720122	0.19217	0.126515	1.51895	0.128775	0.675812	130.712	140.779	119.837	138.667	143.689	156.595	124.165	106.679	137.505	130.812	147.851	137.914	116.197	125.376	99.861
ENSMUSG00000099794.1	1700128A07Rik	chr14	106417187	106486520	69333	-0.227203	0.157499	-1.44257	0.149142	NA	-0.214118	0.156101	-1.37167	0.170167	NA	7.23936	7.42489	11.3811	8.27864	4.28923	11.2748	5.85685	9.69809	5.32279	9.19773	4.73883	11.4929	11.9886	8.54833	13.4947
ENSMUSG00000099797.1	Gm3145	chr17	10898995	10899214	219	-0.112671	0.165161	-0.682187	0.495121	NA	0.228988	0.165279	1.38547	0.16591	NA	12.1612	20.8905	14.7884	25.8707	23.5907	20.0441	14.0564	14.1063	7.98419	13.2856	13.2687	19.1548	14.7552	18.0465	7.19719
ENSMUSG00000099802.1	Gm28493	chr2	115135550	115137786	2236	-0.0724764	0.158321	-0.457781	0.64711	0.861548	-0.0147791	0.159143	-0.0928668	0.926009	0.995019	38.3407	40.6355	41.1937	42.428	37.5307	45.0993	37.4838	36.1474	31.0496	51.0985	35.0673	47.8869	46.1101	28.4944	42.2835
ENSMUSG00000099803.1	Gm28863	chr7	110626281	110639358	13077	-0.198084	0.158476	-1.24993	0.211326	NA	0.13219	0.158683	0.833048	0.404818	NA	7.62374	15.2617	11.8386	10.3483	21.4461	17.5386	11.7137	4.40822	14.1941	7.15379	4.73883	12.4506	12.9108	7.59852	14.3944
ENSMUSG00000099804.1	Gm28497	chr1	69441056	69444084	3028	0.0319902	0.133293	0.239999	0.810331	NA	0.0291116	0.132221	0.220174	0.825735	NA	8.76531	8.78789	7.90283	7.24381	7.50615	7.51655	12.8851	17.6329	10.6456	2.04394	4.73883	5.74643	0.922202	12.3476	12.5951
ENSMUSG00000099809.1	Gm18665	chrY	1277313	1277582	269	-0.111032	0.139773	-0.794378	0.426976	0.733765	-0.0680347	0.141213	-0.481788	0.629957	0.967985	65.4623	67.9622	72.1516	75.5426	58.9769	76.4183	60.9112	69.6499	57.6636	77.6697	56.8659	72.7881	79.3094	63.6376	72.8715
ENSMUSG00000099811.6	Gm28411	chr1	59532991	59549521	16530	-0.0359809	0.135556	-0.265433	0.790676	NA	0.0135245	0.135173	0.100053	0.920302	NA	18.6905	22.0533	21.0777	16.5573	31.0969	11.2748	29.2842	7.9348	13.307	6.13182	47.3883	14.3661	11.0664	7.59852	51.28
ENSMUSG00000099823.1	Gm28054	chr9	92895832	92915791	19959	0.0475557	0.0746012	0.637466	0.523821	NA	0.0926476	0.073439	1.26156	0.207108	NA	1.20867	1.93865	0.478869	3.10449	2.14461	2.50552	0	0.881644	0.887132	3.06591	0	1.91548	0	0	0
ENSMUSG00000099825.1	1810012K16Rik	chr8	22398721	22399596	875	0.0682332	0.147082	0.463911	0.642711	NA	0.0957225	0.146363	0.654008	0.513107	NA	14.4444	15.6909	12.0869	13.4528	12.8677	20.0441	16.3992	26.4493	14.1941	1.02197	16.112	8.61964	22.1328	9.49815	8.09684
ENSMUSG00000099827.1	Gm29520	chr1	9639255	9640582	1327	0.0199824	0.0551167	0.362547	0.716943	NA	0.0740093	0.0545646	1.35636	0.174985	NA	0.710824	2.13129	0.239435	0	0	5.01103	3.51411	0	0	0	2.8433	0.957738	0	0	0
ENSMUSG00000099835.1	Gm29668	chr1	100282329	100282643	314	0.112425	0.160803	0.699144	0.484462	0.771506	-0.150686	0.162258	-0.928681	0.353055	0.880287	46.0786	34.188	40.8476	48.637	23.5907	37.5828	26.9415	57.3069	38.1467	49.0546	39.8062	49.8024	37.8103	37.9926	37.7852
ENSMUSG00000085584.3	Rgag1	chrX	143099594	143104297	4703	-0.266028	0.152073	-1.74934	0.0802315	0.339247	-0.643194	0.154577	-4.16098	3.16879e-05	0.0045566	66.5717	45.0296	86.2629	34.1494	47.1815	60.1324	38.6552	83.7562	72.7448	50.0765	59.7092	90.9851	67.3207	94.9815	91.7642
ENSMUSG00000099843.1	Gm7160	chr1	105979350	105990282	10932	0.00152956	0.14756	0.0103657	0.99173	0.996989	0.179135	0.147753	1.21239	0.225364	0.796917	148.114	175.598	148.246	156.259	188.726	200.441	156.964	148.998	193.395	115.483	134.583	173.351	137.408	182.364	99.861
ENSMUSG00000099845.1	Gm29273	chr1	11608139	11608400	261	-0.250022	0.165489	-1.51081	0.130838	NA	-0.0418358	0.165401	-0.252935	0.800318	NA	16.9816	23.9576	25.4278	22.7663	24.663	23.8024	24.5988	26.4493	13.307	22.4833	5.68659	24.9012	15.6774	33.2435	27.8891
ENSMUSG00000099847.1	Gm29458	chr13	37452212	37453208	996	0.0713798	0.0748676	0.953413	0.340381	NA	-0.0223305	0.0730246	-0.305794	0.759762	NA	2.05661	0.536153	0.944892	0	2.14461	0	0	4.40822	1.77426	2.04394	0	0.957738	0.922202	1.89963	0
ENSMUSG00000099850.1	Gm28906	chr1	45833800	45836788	2988	-0.156001	0.140881	-1.10732	0.268156	NA	-0.127947	0.139918	-0.914446	0.360483	NA	8.23267	8.94861	12.9074	11.3831	6.43384	6.26379	11.7137	5.28987	5.32279	7.15379	15.1642	1.91548	25.8217	9.49815	14.3944
ENSMUSG00000099851.1	Gm29542	chr12	31486958	31487889	931	0.11294	0.136949	0.82468	0.409553	0.720984	0.132665	0.138261	0.959525	0.337294	0.871853	90.9955	92.3821	82.1919	94.1695	94.363	81.4293	99.5664	77.5847	78.0676	88.9114	119.418	82.3655	91.298	75.0353	80.0687
ENSMUSG00000099853.3	Gm29328	chr7	71264275	71379972	115697	-0.216929	0.165611	-1.30988	0.190238	0.516765	-0.0395265	0.165503	-0.238826	0.81124	NA	20.18	26.7968	28.4533	27.9404	36.4584	27.5607	15.2278	22.0411	17.7426	28.6152	12.321	44.0559	25.8217	14.2472	29.6884
ENSMUSG00000099858.1	Gm6652	chr1	153619604	153620673	1069	0.0307652	0.0734189	0.419036	0.67519	NA	-0.00588864	0.0717561	-0.0820647	0.934595	NA	1.37408	0.830605	0.944892	2.06966	0	1.25276	0	3.52658	0	1.02197	0.947766	0.957738	0.922202	1.89963	0
ENSMUSG00000099860.1	Gm29456	chr1	119305346	119326833	21487	0.0678709	0.0839954	0.80803	0.419073	NA	0.0342476	0.0821581	0.41685	0.676788	NA	1.93603	1.42124	0.925448	1.03483	2.14461	2.50552	0	0	0.887132	3.06591	3.79106	0.957738	1.8444	0	0.899649
ENSMUSG00000099868.1	Gm28792	chr1	152731206	152751824	20618	-0.153861	0.113258	-1.3585	0.174305	0.494946	-0.0535453	0.113319	-0.472517	0.636558	0.969815	2498.06	2706.93	2824.97	2845.78	2483.46	2994.09	2504.39	2847.71	2145.08	2610.11	2389.32	2772.65	2268.62	2771.56	3487.04
ENSMUSG00000099869.6	1700030F04Rik	chr6	117646693	117751769	105076	-0.454649	0.16461	-2.76198	0.0057452	0.0747447	-0.0936033	0.164573	-0.568767	0.569515	0.955472	101.307	157.845	175.916	205.931	152.268	184.156	89.0241	119.904	113.553	120.592	51.1793	218.364	161.385	205.16	118.754
ENSMUSG00000099870.1	Gm7200	chr1	118249863	118251025	1162	0.042751	0.0642455	0.665432	0.505774	NA	-0.00738564	0.0628309	-0.117548	0.906426	NA	1.34174	0.536153	0.680375	0	2.14461	0	0	2.64493	1.77426	0	0.947766	0	0.922202	0	1.7993
ENSMUSG00000099871.1	Gm21742	chrY	90837413	90844040	6627	-0.430759	0.150838	-2.85577	0.00429328	0.0622181	-0.178455	0.150828	-1.18317	0.23674	0.807079	56.8811	116.64	170.677	121.075	125.46	105.232	114.794	103.152	24.8397	13.2856	86.2467	179.097	140.175	135.823	227.611
ENSMUSG00000099872.1	1700074H08Rik	chr13	119680040	119681588	1548	0.196597	0.158206	1.24266	0.213992	0.545348	0.149808	0.159243	0.94075	0.346833	0.877257	49.697	47.328	40.4683	43.4629	63.2661	45.0993	37.4838	55.5436	42.5823	41.9008	58.7615	51.7179	32.2771	43.6915	34.1867
ENSMUSG00000099874.1	Gm29629	chr1	132139504	132142800	3296	-0.0651895	0.138066	-0.472161	0.636812	NA	0.0267724	0.136673	0.195886	0.844699	NA	3.92861	5.34313	4.89555	8.27864	2.14461	6.26379	4.68548	4.40822	5.32279	4.08788	1.89553	5.74643	3.68881	4.74907	5.39789
ENSMUSG00000099875.1	Rbm3-ps	chr1	150265535	150265999	464	-0.0665525	0.135217	-0.492191	0.622585	NA	0.0578192	0.13405	0.431326	0.666231	NA	3.46584	5.38061	4.4309	4.13932	6.43384	6.26379	4.68548	2.64493	4.43566	2.04394	4.73883	1.91548	4.61101	7.59852	3.59859
ENSMUSG00000099876.1	Gm29650	chrY	1048393	1049134	741	-0.0797257	0.1567	-0.508779	0.610907	0.843896	-0.0590382	0.157717	-0.374331	0.708158	0.978301	41.9707	42.8241	45.6465	56.9156	30.0246	36.33	48.0262	46.7272	38.1467	33.725	49.2838	43.0982	44.2657	48.4405	46.7817
ENSMUSG00000099878.1	Gm28178	chr1	52570014	52580291	10277	-0.168447	0.163105	-1.03275	0.30172	0.631579	0.0408235	0.163025	0.250412	0.802269	NA	25.3824	36.9007	34.4765	48.637	48.2538	41.341	9.37096	20.2778	42.5823	23.5053	15.1642	32.5631	46.1101	31.3439	27.8891
ENSMUSG00000099879.1	Gm29123	chr9	106309944	106335833	25889	0.205878	0.0995756	2.06755	0.0386819	0.230592	0.0444595	0.100256	0.443462	0.657432	0.971647	831.422	734.16	710.056	793.715	763.482	696.534	682.908	937.188	782.45	764.434	841.616	848.556	640.008	705.712	645.948
ENSMUSG00000099881.1	2810013P06Rik	chr8	123042466	123044602	2136	0.188503	0.108723	1.7338	0.0829544	0.345546	0.0433313	0.110782	0.391141	0.695693	0.977018	212.525	189.951	183.326	197.653	156.557	202.947	202.647	214.24	227.993	200.306	207.561	198.252	197.351	159.569	178.13
ENSMUSG00000099890.2	Gm28262	chr8	7855847	7863406	7559	-0.0304862	0.06427	-0.474346	0.635253	NA	-0.0191064	0.0634618	-0.30107	0.763361	NA	0.966317	1.25276	1.6632	0	0	5.01103	0	0	0	1.02197	2.8433	3.83095	0.922202	1.89963	0
ENSMUSG00000099891.1	Gm5575	chr5	24209327	24209724	397	-0.0731914	0.150913	-0.48499	0.627683	NA	-0.140957	0.14915	-0.945064	0.344626	NA	8.53884	7.00768	10.0318	9.31347	6.43384	8.76931	3.51411	5.28987	8.87132	14.3076	5.68659	6.70417	15.6774	12.3476	5.39789
ENSMUSG00000099893.1	Gm29245	chr10	43154216	43155631	1415	-0.0861891	0.15669	-0.550063	0.582276	0.828667	0.108884	0.156737	0.694693	0.487248	0.935631	283.033	346.025	309.411	350.807	419.272	382.091	231.931	238.926	314.045	405.722	173.441	300.73	380.869	307.74	248.303
ENSMUSG00000099895.1	Gm28153	chr1	17741915	17805417	63502	0.160797	0.0856864	1.87657	0.0605766	0.293913	0.188718	0.085908	2.19675	0.0280386	0.363566	1787.2	1825.27	1585.34	1680.56	1953.74	1862.85	1803.91	1804.73	1806.2	1655.59	1882.26	1812.04	1393.45	1493.11	1642.76
ENSMUSG00000099899.1	Gm28784	chr1	17168403	17173103	4700	0.191422	0.163876	1.16809	0.24277	0.575576	0.18492	0.164269	1.12572	0.260286	0.821812	51.9273	51.4615	41.5359	55.8808	75.0615	35.0772	39.8266	49.3721	69.1963	39.8568	49.2838	41.1827	28.5883	53.1896	43.1831
ENSMUSG00000099902.1	Gm12115	chr11	33172919	33173365	446	0.089963	0.158055	0.569189	0.569228	NA	0.0275514	0.156645	0.175885	0.860384	NA	11.4264	10.0066	9.49344	13.4528	7.50615	5.01103	14.0564	13.2247	7.09706	10.2197	15.1642	5.74643	13.833	7.59852	10.7958
ENSMUSG00000099906.1	Gm28653	chr1	20679023	20684298	5275	-0.0356226	0.128454	-0.277318	0.781536	NA	-0.0230864	0.127163	-0.18155	0.855936	NA	5.66302	6.04501	6.55489	4.13932	2.14461	5.01103	12.8851	6.17151	10.6456	2.04394	3.79106	2.87321	8.29982	12.3476	2.69895
ENSMUSG00000099907.1	Gm10421	chr12	117144530	117151651	7121	0.126377	0.0947112	1.33434	0.182091	0.505298	0.0879217	0.095057	0.924937	0.354999	0.881063	1241.09	1204.95	1127.03	1335.97	1065.87	1157.55	1260.39	1123.21	1249.08	1330.6	1261.48	1120.55	975.689	1122.68	1289.2
ENSMUSG00000099908.1	Gm28539	chr16	18836584	18956247	119663	-0.0154517	0.0699372	-0.220937	0.825141	0.939321	-0.0497476	0.0700163	-0.710514	0.477386	0.934773	8740.89	8526.06	8839.87	8562.18	8352.19	9141.38	8048.48	8985.72	8622.92	8855.37	8499.56	9829.27	8126.44	9028.94	8374.83
ENSMUSG00000099911.1	1700044C05Rik	chr14	118365878	118398170	32292	-0.0464047	0.127388	-0.364279	0.71565	NA	0.253452	0.127525	1.98747	0.0468703	NA	2.92631	8.96454	3.664	11.3831	7.50615	8.76931	8.19959	0.881644	1.77426	7.15379	1.89553	1.91548	1.8444	1.89963	8.99649
ENSMUSG00000099913.1	Gm28551	chr1	53325507	53352667	27160	0.0926649	0.103105	0.898745	0.368789	0.688916	-0.0686223	0.103922	-0.660324	0.509046	0.942134	639.506	564.513	595.35	507.067	532.936	556.225	661.824	580.122	686.64	606.028	685.235	639.769	610.498	635.426	495.706
ENSMUSG00000099923.1	1700105P06Rik	chr19	7382537	7384308	1771	-0.100603	0.159435	-0.630994	0.528044	0.797301	-0.110343	0.160427	-0.687809	0.491573	0.937048	37.3261	36.8296	41.5668	45.5325	32.1692	43.8466	25.7701	35.2658	34.5981	36.7909	42.6495	54.5911	33.1993	37.9926	40.4842
ENSMUSG00000099924.1	Gm28320	chr1	51148309	51150581	2272	0.137385	0.113988	1.20526	0.228102	0.562458	0.0213813	0.114937	0.186027	0.852424	0.99135	382.671	348.282	342.802	344.598	412.838	336.992	298.699	392.332	372.595	430.249	335.509	391.715	355.97	341.933	281.59
ENSMUSG00000099930.1	Gm2396	chr9	88878994	88937342	58348	0.108745	0.158855	0.684557	0.493624	0.777866	-0.00800512	0.160581	-0.0498509	0.960241	NA	33.0026	29.0548	29.3134	25.8707	32.1692	30.0662	28.1129	29.9759	31.0496	37.8129	33.1718	31.6054	27.6661	24.6952	33.287
ENSMUSG00000099931.1	Gm29358	chr1	74295603	74298867	3264	0.00927275	0.114119	0.081255	0.935239	0.97983	0.0985433	0.114719	0.859001	0.39034	0.896894	265.761	284.882	263.408	275.265	342.066	266.838	255.359	247.742	245.736	312.723	256.844	250.927	231.473	271.647	299.583
ENSMUSG00000099933.1	4930452N14Rik	chr1	154241521	154256906	15385	-0.0156433	0.166413	-0.094003	0.925107	0.976296	-0.204115	0.166636	-1.22491	0.220608	NA	24.9663	19.1914	25.4772	19.6618	12.8677	13.7803	30.4556	29.0943	22.1783	29.6371	18.9553	29.6899	22.1328	28.4944	21.5916
ENSMUSG00000099934.1	Gm17983	chr7	39583165	39583758	593	0.23427	0.124953	1.87486	0.0608114	NA	0.082571	0.123706	0.66748	0.504465	NA	14.4753	8.33647	5.43077	4.13932	9.65076	12.5276	7.02822	14.988	5.32279	34.747	2.8433	6.70417	0.922202	11.3978	2.69895
ENSMUSG00000099936.1	Gm28867	chr1	118357312	118363449	6137	0.087856	0.119041	0.738028	0.460497	NA	0.051748	0.116819	0.442974	0.657784	NA	3.87021	3.34397	2.60443	4.13932	3.21692	2.50552	3.51411	6.17151	3.54853	1.02197	4.73883	5.74643	0.922202	2.84944	0.899649
ENSMUSG00000026399.12	Cd55	chr1	130439027	130462744	23717	-0.614182	0.107319	-5.72297	1.04677e-08	1.88059e-06	-0.500774	0.107614	-4.65343	3.26463e-06	0.000709469	532.446	581.791	862.295	554.669	733.458	487.323	551.715	539.566	565.99	504.853	519.376	958.696	897.302	781.697	811.483
ENSMUSG00000099946.1	Gm9496	chr1	45971182	45976975	5793	-0.237262	0.148117	-1.60186	0.109187	NA	-0.1388	0.14687	-0.945056	0.34463	NA	4.40386	5.82975	8.14933	8.27864	6.43384	6.26379	2.34274	3.52658	6.20992	4.08788	3.79106	8.61964	5.53321	8.54833	9.89614
ENSMUSG00000099950.1	9130227L01Rik	chr1	55931241	55972328	41087	-0.24451	0.15463	-1.58126	0.113819	0.405394	-0.108049	0.154349	-0.700028	0.48391	NA	16.7677	23.2481	29.1837	30.0101	33.2415	25.0552	4.68548	17.6329	25.7268	13.2856	10.4254	46.9292	27.6661	31.3439	10.7958
ENSMUSG00000099952.1	Gm18356	chr7	48293193	48294816	1623	0.0293235	0.0657844	0.445752	0.655776	NA	0.00887077	0.0644385	0.137662	0.890507	NA	1.14262	0.819626	0.703781	1.03483	1.07231	0	1.17137	0	3.54853	1.02197	0	1.91548	0	0	0.899649
ENSMUSG00000099954.1	Gm28112	chr1	69660187	69662061	1874	0.168305	0.165569	1.01652	0.309379	0.638089	-0.141564	0.166053	-0.852523	0.393924	0.898247	50.2418	33.8748	40.9724	48.637	23.5907	36.33	26.9415	51.1354	44.3566	42.9227	62.5525	57.4643	33.1993	23.7454	49.4807
ENSMUSG00000099957.3	2610027F03Rik	chr1	120621740	120690403	68663	0.0400005	0.0931592	0.429377	0.667649	NA	-0.0209812	0.0905694	-0.231659	0.816803	NA	1.90297	1.0877	1.39345	1.03483	2.14461	0	1.17137	1.76329	0.887132	3.06591	1.89553	0.957738	2.76661	0.949815	0.899649
ENSMUSG00000099958.1	1700010B13Rik	chr15	73645852	73652347	6495	0.0167825	0.149145	0.112525	0.910407	NA	-0.0141968	0.1477	-0.0961191	0.923426	NA	9.27208	8.67001	8.94456	4.13932	9.65076	15.0331	5.85685	8.81644	8.87132	6.13182	13.2687	9.57738	6.45541	16.1468	3.59859
ENSMUSG00000099959.1	Gm29487	chr1	131447440	131447695	255	-0.200717	0.16656	-1.20507	0.228175	0.562458	-0.255723	0.166654	-1.53446	0.124917	NA	27.0368	24.724	34.864	20.6966	28.9523	18.7914	30.4556	16.7512	25.7268	42.9227	22.7464	22.9857	35.0437	42.7417	38.6849
ENSMUSG00000099960.1	Gm28590	chr1	122205145	122252180	47035	-0.286954	0.146986	-1.95225	0.0509088	NA	0.0816639	0.147455	0.553822	0.579701	NA	4.05038	12.0217	9.85945	5.17415	16.0846	16.2859	10.5423	0.881644	5.32279	7.15379	2.8433	11.4929	8.29982	14.2472	5.39789
ENSMUSG00000099964.6	Gm29514	chr1	146419436	146495060	75624	-0.219084	0.144318	-1.51807	0.128998	0.431255	-0.140919	0.144382	-0.976016	0.329057	0.865275	1067.99	1148.21	1307.42	1037.93	1431.53	1365.51	757.876	994.495	1172.79	1235.56	869.101	1570.69	1161.97	1474.11	1022.9
ENSMUSG00000099966.1	2810402E24Rik	chr14	20641009	20644048	3039	0.0135336	0.160323	0.0844147	0.932727	0.978852	-0.158094	0.161571	-0.97848	0.327837	0.864736	45.2879	37.4325	44.7765	39.3235	33.2415	33.8245	43.3407	34.3841	61.2121	29.6371	55.9182	50.7601	42.4213	42.7417	43.1831
ENSMUSG00000099968.6	1700029J03Rik	chr16	93391677	93458872	67195	-0.103164	0.130551	-0.790215	0.429402	NA	-0.224698	0.128298	-1.75138	0.0798803	NA	5.76253	3.18766	7.94711	0	3.21692	2.50552	7.02822	4.40822	2.6614	11.2417	4.73883	9.57738	2.76661	10.448	8.99649
ENSMUSG00000099969.1	Gm28960	chr1	153066481	153089507	23026	0.131684	0.112379	1.17179	0.241283	0.574419	0.105507	0.112524	0.937637	0.348431	0.877656	1962.97	1922.28	1766.88	1762.32	1944.09	1767.64	2215.06	1841.76	1981.85	2340.31	1687.97	1614.75	2009.48	1488.36	1954.94
ENSMUSG00000099971.1	Gm28287	chr1	21080114	21081748	1634	-0.00151701	0.050135	-0.0302586	0.975861	NA	0.0273639	0.049658	0.551047	0.581601	NA	0.661233	1.56595	0.716323	0	0	6.26379	0	2.64493	0	0	0	1.91548	0	0.949815	0
ENSMUSG00000099973.1	Gm18796	chrY	2298529	2314624	16095	0.0191306	0.114301	0.16737	0.867079	NA	-0.0414006	0.11146	-0.371439	0.710311	NA	2.80251	2.02727	2.5431	1.03483	2.14461	3.75828	1.17137	3.52658	1.77426	3.06591	2.8433	0.957738	2.76661	2.84944	3.59859
ENSMUSG00000099974.1	Bcl2a1d	chr9	88723285	88731914	8629	0.154783	0.146172	1.05891	0.289641	NA	-0.0149847	0.144217	-0.103904	0.917246	NA	11.8818	7.53888	8.02871	10.3483	6.43384	7.51655	5.85685	8.81644	9.75845	7.15379	21.7986	10.5351	5.53321	14.2472	1.7993
ENSMUSG00000099980.1	Gm5619	chr9	85781868	85782627	759	0.0554496	0.0616514	0.899405	0.368437	NA	-0.00316532	0.060575	-0.0522546	0.958326	NA	1.83894	0.626379	0.691651	0	0	2.50552	0	1.76329	3.54853	2.04394	0	0	2.76661	0	0
ENSMUSG00000099983.1	1700022E09Rik	chr16	59462909	59469238	6329	0.0470576	0.0815279	0.577196	0.563807	NA	0.0453978	0.0800007	0.567467	0.570397	NA	1.664	1.59909	0.944892	1.03483	5.36153	0	0	0.881644	0.887132	2.04394	2.8433	0.957738	0.922202	1.89963	0
ENSMUSG00000099994.1	1700024B18Rik	chr14	123987635	124015684	28049	-0.280839	0.126166	-2.22595	0.0260173	0.185819	-0.0175603	0.126168	-0.139182	0.889306	0.993536	3928.67	4899.68	4972.46	5173.11	5885.89	4676.55	3863.18	3746.11	3570.71	4995.39	3402.48	5825.92	4137	4755.72	5171.18
ENSMUSG00000099995.1	1700036G14Rik	chr3	85317519	85332030	14511	0.108321	0.118572	0.913547	0.360955	NA	-0.0216973	0.116619	-0.186053	0.852403	NA	6.72896	3.67308	4.21589	4.13932	4.28923	6.26379	0	1.76329	15.0812	8.17576	1.89553	6.70417	4.61101	2.84944	2.69895
ENSMUSG00000099996.1	Gm29065	chr1	76016658	76018756	2098	0.182229	0.100439	1.81432	0.069629	NA	0.0200018	0.097577	0.204985	0.837584	NA	3.88811	1.37613	1.17377	1.03483	3.21692	1.25276	0	4.40822	4.43566	1.02197	5.68659	2.87321	0.922202	0	0.899649
ENSMUSG00000099997.1	Tubb4b-ps2	chr1	24594087	24595423	1336	-0.210488	0.166662	-1.26297	0.206602	0.536805	-0.344273	0.166681	-2.06546	0.0388793	NA	24.86	20.4622	32.8843	15.5224	26.8077	31.319	8.19959	26.4493	31.0496	16.3515	25.5897	34.4786	32.2771	34.1933	30.5881
ENSMUSG00000099998.1	Gm6501	chr19	11121510	11122425	915	-0.0609665	0.161483	-0.377542	0.705771	NA	-0.0176327	0.160537	-0.109835	0.91254	NA	9.55226	10.3016	10.6672	14.4876	8.57845	8.76931	9.37096	7.05316	11.5327	9.19773	10.4254	8.61964	14.7552	7.59852	11.6954
ENSMUSG00000100000.6	1700023F02Rik	chr10	66120605	66254223	133618	-0.125248	0.134809	-0.929072	0.352852	0.674967	-0.051419	0.134763	-0.38155	0.702795	0.977602	121.483	158.606	186.533	161.433	210.172	222.991	39.8266	172.802	129.521	140.01	43.5972	309.349	130.953	254.55	51.28
ENSMUSG00000100001.1	1810007D17Rik	chr19	58606329	58629753	23424	-0.0346042	0.158833	-0.217865	0.827534	NA	0.228685	0.158801	1.44008	0.149846	NA	13.866	23.1029	15.0115	24.8359	40.7476	16.2859	10.5423	13.2247	16.8555	10.2197	15.1642	20.1125	20.2884	14.2472	5.39789
ENSMUSG00000100002.2	Gm29642	chr9	25152114	25175561	23447	0.0803891	0.0812679	0.989185	0.322572	0.648867	-0.0269377	0.0827678	-0.325461	0.744832	0.984462	458.734	424.251	432.281	387.026	411.766	447.235	450.977	478.733	424.049	450.689	481.465	448.221	436.201	424.567	420.136
ENSMUSG00000100005.7	B130024G19Rik	chr7	70364910	70489972	125062	-0.0402173	0.138509	-0.290359	0.771541	0.918367	0.0873411	0.138502	0.63061	0.528295	0.947709	698.955	1037.94	800.159	786.471	1908.71	874.426	582.171	687.683	845.437	1021.97	240.732	886.865	692.574	1431.37	189.826
ENSMUSG00000100006.1	Gm21971	chr12	102719977	102727322	7345	-0.18709	0.162478	-1.15148	0.249534	0.583265	-0.0182903	0.162778	-0.112363	0.910535	NA	28.6616	34.7502	35.517	32.0797	48.2538	37.5828	21.0847	29.9759	25.7268	28.6152	30.3285	41.1827	31.3549	38.9424	30.5881
ENSMUSG00000100007.1	Gm5527	chr1	52584518	52585159	641	-0.0269679	0.0755451	-0.356978	0.721108	NA	0.0338814	0.0746115	0.454104	0.649754	NA	0.900918	2.13785	1.40162	1.03483	0	7.51655	0	0.881644	1.77426	0	0.947766	0.957738	0	2.84944	1.7993
ENSMUSG00000100009.6	Gm7967	chr1	98589517	98607384	17867	-0.0406009	0.154908	-0.262097	0.793247	NA	-0.00334564	0.15427	-0.0216869	0.982698	NA	15.6148	16.9973	17.0337	12.418	15.0123	11.2748	29.2842	15.8696	9.75845	11.2417	25.5897	14.3661	13.833	6.6487	33.287
ENSMUSG00000100010.5	1700010I02Rik	chr3	7925303	7954889	29586	0.145463	0.115832	1.2558	0.209188	NA	-0.0391569	0.112361	-0.348491	0.727471	NA	4.45136	1.72345	2.33342	0	3.21692	2.50552	1.17137	4.40822	3.54853	5.10985	4.73883	2.87321	4.61101	0.949815	0.899649
ENSMUSG00000100014.1	Gm29290	chr1	153939226	153941290	2064	0.0376276	0.0782498	0.480865	0.630612	NA	-0.00369606	0.076264	-0.048464	0.961346	NA	1.44561	0.898874	0.939254	0	0	1.25276	2.34274	0.881644	0.887132	3.06591	0.947766	0.957738	0	1.89963	0.899649
ENSMUSG00000100017.2	2410022M11Rik	chr14	56811989	56813899	1910	0.120591	0.159741	0.75492	0.450297	0.75042	-0.0391459	0.160856	-0.24336	0.807726	0.988506	54.6529	45.898	48.1702	47.6022	51.4707	38.8355	45.6834	47.6088	77.1805	52.1205	41.7017	48.8446	54.4099	57.9387	31.4877
ENSMUSG00000100018.1	Gm7776	chr1	91171429	91172148	719	-0.0175933	0.0997564	-0.176363	0.860009	NA	-0.0117656	0.0978243	-0.120273	0.904267	NA	1.86788	1.90733	2.11794	2.06966	3.21692	0	2.34274	2.64493	0.887132	2.04394	1.89553	2.87321	0	3.79926	1.7993
ENSMUSG00000100019.1	Gm18766	chr9	85789764	85790571	807	0.0509427	0.0849588	0.599616	0.548762	NA	0.0688006	0.0837732	0.821272	0.411491	NA	2.13587	2.48365	1.17377	3.10449	2.14461	0	4.68548	0	0.887132	1.02197	6.63436	2.87321	0.922202	0	0.899649
ENSMUSG00000100025.1	Gm8141	chr1	109833024	109834746	1722	-0.172412	0.155172	-1.1111	0.266525	NA	-0.254479	0.153673	-1.65597	0.097727	NA	10.2741	8.3018	14.6262	6.20898	6.43384	10.0221	10.5423	9.69809	7.98419	9.19773	14.2165	3.83095	22.1328	19.9461	12.5951
ENSMUSG00000100033.1	Gm8337	chr1	47657693	47659630	1937	0.0259526	0.161119	0.161077	0.872033	NA	-0.000167832	0.160239	-0.00104738	0.999164	NA	14.652	14.0687	13.9665	14.4876	6.43384	21.2969	14.0564	11.4614	13.307	9.19773	24.6419	8.61964	14.7552	18.9963	13.4947
ENSMUSG00000100037.1	Gm29103	chr1	131962954	132014486	51532	-0.0317639	0.110205	-0.288225	0.773174	0.919348	-0.0804523	0.111387	-0.722274	0.470126	0.932273	266.589	257.052	273.416	234.906	218.751	279.365	295.185	275.955	283.882	266.734	239.785	249.012	246.228	292.543	305.881
ENSMUSG00000100039.1	Gm28959	chr9	106452181	106452918	737	0.129486	0.0833087	1.55429	0.120116	0.416827	0.131233	0.0843791	1.55528	0.119879	0.661139	426.653	426.783	387.78	450.151	452.513	374.575	429.893	422.308	458.647	406.744	418.912	388.842	386.403	398.922	376.953
ENSMUSG00000100046.1	Gm29232	chr2	118253255	118279430	26175	-0.211967	0.124975	-1.69607	0.0898725	0.360194	-0.00054939	0.125141	-0.00439017	0.996497	0.999054	242.802	289.489	289.621	280.439	319.547	240.53	317.441	216.003	259.93	255.492	239.785	249.012	367.036	237.454	304.981
ENSMUSG00000100053.1	Gm28154	chr1	17615084	17641081	25997	0.0372068	0.124853	0.298006	0.765699	0.915408	0.102334	0.12543	0.815866	0.414577	0.910027	241.727	255.482	234.316	198.687	310.969	294.398	217.875	257.44	236.864	256.514	216.091	258.589	237.006	203.26	238.407
ENSMUSG00000100062.1	1700063A18Rik	chr1	95990659	96021758	31099	0.016909	0.075179	0.224916	0.822045	NA	0.000663807	0.0737722	0.00899806	0.992821	NA	1.48069	1.21206	1.17377	0	0	2.50552	2.34274	0	0.887132	4.08788	0.947766	2.87321	0.922202	0	0.899649
ENSMUSG00000100068.1	Gm18558	chr7	35497455	35499717	2262	-0.0947187	0.139891	-0.677087	0.498351	NA	-0.158559	0.137863	-1.15012	0.250095	NA	6.10699	4.80818	7.98839	4.13932	3.21692	2.50552	9.37096	5.28987	7.09706	9.19773	2.8433	8.61964	3.68881	14.2472	5.39789
ENSMUSG00000100069.1	Gm6801	chr1	53390415	53392585	2170	0.115386	0.110911	1.04035	0.298179	NA	0.0490208	0.108464	0.451956	0.651301	NA	3.58964	2.57882	1.8716	2.06966	2.14461	3.75828	2.34274	0	4.43566	6.13182	3.79106	1.91548	0.922202	2.84944	1.7993
ENSMUSG00000100071.1	Gm28707	chr13	42049334	42050287	953	0.125648	0.162572	0.772873	0.439597	NA	0.167255	0.161874	1.03325	0.301489	NA	13.2769	14.2956	10.5762	15.5224	16.0846	15.0331	10.5423	14.1063	14.1941	15.3295	9.47766	11.4929	11.0664	16.1468	3.59859
ENSMUSG00000100075.1	1700018L02Rik	chr19	29046245	29048729	2484	0.197105	0.12227	1.61205	0.106952	0.393937	0.128009	0.123904	1.03313	0.301544	0.852802	155.988	147.706	132.751	138.667	153.34	164.111	134.708	153.406	167.668	137.966	164.911	133.126	157.697	135.823	104.359
ENSMUSG00000100078.1	Gm6170	chr1	128520073	128521460	1387	0.05809	0.0798891	0.727133	0.467144	NA	0.0412248	0.0784623	0.525408	0.599299	NA	1.9566	1.60673	0.946873	5.17415	0	1.25276	0	0.881644	0.887132	5.10985	0.947766	1.91548	0.922202	0.949815	0
ENSMUSG00000100079.1	Ifnab	chr4	88690302	88691359	1057	-0.0357687	0.100372	-0.35636	0.721571	NA	0.0977442	0.0995964	0.981402	0.326394	NA	1.70111	4.24176	2.29238	1.03483	8.57845	5.01103	2.34274	0.881644	0.887132	4.08788	0.947766	0	0.922202	2.84944	5.39789
ENSMUSG00000100081.1	Gm29434	chr4	115878317	115878576	259	0.222878	0.142163	1.56776	0.116938	0.411072	0.203181	0.143963	1.41134	0.158144	0.724895	64.428	63.239	52.5496	71.4033	56.8322	62.6379	62.0826	63.4784	62.9864	71.5379	59.7092	55.5488	57.1765	56.9889	40.4842
ENSMUSG00000100084.1	2310068J16Rik	chr15	99972164	99973287	1123	-0.030779	0.162394	-0.189532	0.849676	0.948945	0.154609	0.162667	0.950464	0.341876	NA	28.3713	34.8852	29.2433	31.0449	38.603	30.0662	39.8266	24.686	28.3882	35.7689	24.6419	26.8167	23.9772	26.5948	39.5845
ENSMUSG00000100090.1	Gm29199	chr18	12498688	12499462	774	-0.187454	0.148823	-1.25958	0.207822	NA	0.0313126	0.14843	0.210958	0.83292	NA	4.15876	7.59618	6.99374	7.24381	7.50615	6.26379	9.37096	4.40822	3.54853	2.04394	6.63436	5.74643	5.53321	9.49815	7.19719
ENSMUSG00000100100.1	Gm29626	chr14	23560248	23564589	4341	-0.074985	0.100241	-0.748051	0.45443	0.753266	0.064751	0.100532	0.644081	0.519523	0.94503	530.767	590.88	562.524	602.271	680.915	600.071	480.262	544.856	548.248	544.71	485.256	626.361	554.243	558.491	511
ENSMUSG00000100104.1	Gm5644	chrX	145601837	145602301	464	-0.0272762	0.0997098	-0.273555	0.784426	NA	-0.00540827	0.0980402	-0.0551638	0.956008	NA	1.95321	2.24087	2.31524	2.06966	3.21692	2.50552	1.17137	0.881644	0	4.08788	2.8433	2.87321	3.68881	0	2.69895
ENSMUSG00000100106.1	Gm28856	chr1	130766384	130784433	18049	-0.00320671	0.113064	-0.0283619	0.977374	NA	0.182853	0.112565	1.62443	0.104284	NA	2.51129	6.43959	2.60611	4.13932	2.14461	11.2748	8.19959	2.64493	2.6614	0	4.73883	3.83095	1.8444	4.74907	0
ENSMUSG00000100108.1	Gm28100	chr1	85972365	85986917	14552	0.0651303	0.166229	0.391812	0.695197	0.884496	-0.143473	0.165924	-0.864687	0.38721	NA	38.3859	27.6369	34.9732	39.3235	25.7354	15.0331	30.4556	35.2658	31.0496	26.5712	60.657	57.4643	26.7439	32.2937	23.3909
ENSMUSG00000100110.1	Gm28783	chr1	17124747	17128956	4209	0.392869	0.163254	2.40649	0.0161067	0.139878	0.0763479	0.164293	0.464706	0.642142	0.971017	52.8764	36.8091	33.7857	37.2539	46.1092	27.5607	36.3125	46.7272	60.325	41.9008	62.5525	40.225	47.0323	20.8959	26.9895
ENSMUSG00000100113.1	Gm28592	chr10	111506575	111507662	1087	-0.0787168	0.152627	-0.515745	0.606033	0.841238	0.026004	0.153039	0.169918	0.865075	0.992237	93.2924	103.251	100.764	121.075	112.592	73.9128	105.423	94.3359	94.9231	91.9773	91.9333	66.0839	136.486	82.6339	117.854
ENSMUSG00000100119.1	2700089I24Rik	chr19	59493136	59559391	66255	0.360211	0.163537	2.20262	0.0276215	NA	0.0382883	0.161808	0.236628	0.812945	NA	17.9283	10.4716	9.80532	12.418	8.57845	15.0331	5.85685	19.3962	12.4198	14.3076	25.5897	9.57738	8.29982	12.3476	8.99649
ENSMUSG00000100120.1	Gm553	chr1	52522902	52582679	59777	-0.274919	0.157929	-1.74078	0.0817223	0.342779	0.0857914	0.15785	0.543498	0.586787	0.959481	142.657	208.95	191.073	217.314	220.895	278.112	119.48	125.194	184.523	160.449	100.463	196.336	213.951	212.758	141.245
ENSMUSG00000100121.1	1700025N23Rik	chr6	39063878	39067598	3720	0.0148167	0.108435	0.136641	0.891314	NA	-0.068921	0.105878	-0.650944	0.515082	NA	3.00712	1.77298	2.79436	0	1.07231	2.50552	3.51411	2.64493	3.54853	2.04394	3.79106	0.957738	0.922202	5.69889	3.59859
ENSMUSG00000100123.1	Gm28087	chr9	99367033	99368490	1457	-0.0188187	0.090206	-0.20862	0.834745	NA	0.0198289	0.0884494	0.224183	0.822615	NA	1.18875	1.65023	1.41122	3.10449	1.07231	1.25276	1.17137	1.76329	0	2.04394	0.947766	2.87321	0.922202	0.949815	0.899649
ENSMUSG00000100127.6	Gsdmcl-ps	chr15	63914448	63925666	11218	-0.04351	0.124252	-0.350175	0.726207	0.898029	-0.107948	0.125681	-0.858908	0.390391	0.896894	164.946	156.038	170.825	153.155	178.003	146.573	146.421	172.802	151.7	166.581	168.702	125.464	180.752	172.866	204.22
ENSMUSG00000100129.1	Gm29064	chr4	95401978	95402790	812	-0.0271253	0.0973535	-0.278627	0.780531	NA	-0.0367866	0.0956316	-0.38467	0.700482	NA	2.10555	1.88859	2.53253	4.13932	1.07231	0	2.34274	0	2.6614	1.02197	4.73883	1.91548	2.76661	0.949815	4.49824
ENSMUSG00000100130.1	Gm28379	chr9	66417746	66448496	30750	-0.122203	0.0667058	-1.83197	0.0669555	0.309223	-0.029303	0.0667531	-0.438976	0.660679	0.971647	8811.31	9423.23	9625.49	9445.93	9586.42	9061.2	9599.37	8744.15	8952.94	9558.48	7989.66	10231.5	9869.4	9361.37	9039.67
ENSMUSG00000100131.1	Gm28439	chr1	24611535	24612410	875	-0.0707865	0.141779	-0.499272	0.617588	NA	-0.207358	0.139184	-1.48981	0.136274	NA	6.55055	4.03862	7.85181	2.06966	3.21692	5.01103	5.85685	5.28987	8.87132	9.19773	2.8433	3.83095	5.53321	8.54833	13.4947
ENSMUSG00000100134.1	1700065O20Rik	chr18	49803326	49817958	14632	0.014599	0.102095	0.142995	0.886294	NA	0.0094836	0.100179	0.0946663	0.92458	NA	2.29153	2.21557	2.09399	3.10449	1.07231	0	4.68548	3.52658	1.77426	1.02197	2.8433	1.91548	4.61101	0.949815	0.899649
ENSMUSG00000100135.1	Gm28643	chr2	45156925	45168467	11542	0.0596942	0.0887113	0.672904	0.501009	NA	0.0440137	0.0872809	0.504276	0.614068	NA	2.46509	2.19736	1.4132	4.13932	2.14461	2.50552	0	5.28987	3.54853	1.02197	0	3.83095	0.922202	0	0.899649
ENSMUSG00000100147.2	1700047M11Rik	chr1	182287990	182303325	15335	0.0161646	0.15983	0.101137	0.919442	0.974097	-0.0228814	0.159777	-0.143209	0.886125	0.993206	260.016	241.092	252.034	189.374	208.027	216.727	350.24	371.172	145.49	185.999	337.405	168.562	190.896	153.87	494.807
ENSMUSG00000100150.1	Gm19585	chr17	52149289	52163048	13759	0.158603	0.143292	1.10685	0.268358	NA	0.175886	0.142161	1.23723	0.216002	NA	9.82695	10.4458	6.0482	2.06966	11.7954	15.0331	12.8851	8.81644	10.6456	12.2636	7.58212	10.5351	4.61101	0.949815	8.09684
ENSMUSG00000100153.2	Gm5601	chr7	119739926	119742226	2300	0.0688107	0.166643	0.412923	0.679663	0.877389	-0.114558	0.166709	-0.687176	0.491972	NA	32.1142	24.9766	29.3264	19.6618	20.3738	20.0441	39.8266	37.9107	28.3882	33.725	28.433	19.1548	44.2657	32.2937	21.5916
ENSMUSG00000100155.1	Gm2109	chr9	83691475	83693223	1748	0.437402	0.165317	2.64584	0.0081489	NA	0.469984	0.164907	2.85	0.00437196	NA	17.7686	18.9006	8.40059	20.6966	13.94	17.5386	23.4274	20.2778	18.6298	12.2636	19.9031	8.61964	3.68881	11.3978	9.89614
ENSMUSG00000100156.1	Gm29053	chr2	106038463	106040496	2033	0.0796205	0.115268	0.690745	0.489726	NA	0.0498714	0.113081	0.441024	0.659196	NA	3.5552	3.07147	2.35936	4.13932	3.21692	3.75828	1.17137	2.64493	3.54853	6.13182	1.89553	4.78869	0	2.84944	1.7993
ENSMUSG00000100157.6	2310034O05Rik	chr5	100210692	100218049	7357	0.0892662	0.128606	0.694106	0.487616	NA	0.0192036	0.127351	0.150792	0.88014	NA	9.86434	7.71925	7.06294	5.17415	2.14461	20.0441	3.51411	5.28987	7.98419	8.17576	18.0075	7.6619	1.8444	14.2472	4.49824
ENSMUSG00000100158.1	Gm28119	chr9	41581908	41582283	375	-0.185609	0.154674	-1.2	0.230137	0.5642	-0.180429	0.15613	-1.15563	0.247833	0.815031	35.1045	35.0123	42.1917	35.1842	40.7476	31.319	32.7983	29.0943	38.1467	41.9008	31.2763	40.225	44.2657	45.5911	38.6849
ENSMUSG00000100162.1	Gm20687	chr14	55053869	55072397	18528	-0.0964454	0.0875345	-1.1018	0.270549	0.60271	-0.0623478	0.0876219	-0.711555	0.476741	0.934688	4240.05	4349.08	4557.1	4442.52	4354.64	3824.67	4774.5	4130.5	4040.89	4505.87	4282.95	3961.2	4906.11	4348.25	5012.84
ENSMUSG00000100164.1	2610306M01Rik	chr6	86848399	86849440	1041	-0.0283889	0.161875	-0.175375	0.860785	0.953838	-0.000493448	0.162538	-0.00303588	0.997578	0.999054	35.9198	37.3241	37.0724	27.9404	33.2415	40.0883	48.0262	42.3189	35.4853	32.703	33.1718	29.6899	32.2771	33.2435	53.0793
ENSMUSG00000052105.16	Mtcl1	chr17	66336982	66449750	112768	-0.30551	0.0794142	-3.84704	0.000119553	0.00491045	0.035114	0.0794112	0.442179	0.65836	0.971647	34018.6	43738	42619	43010.6	39645.3	46919.6	45376.5	33058.1	31041.6	34908.4	37066.2	40476.9	42381.6	40279.7	47337.7
ENSMUSG00000100168.2	Gm28526	chr13	79873085	80130468	257383	-0.211854	0.131707	-1.60852	0.10772	0.395245	-0.0677512	0.132317	-0.512037	0.608625	0.961843	111.535	126.035	133.615	134.528	137.255	132.792	99.5664	112.85	106.456	134.9	91.9333	144.618	115.275	122.526	152.041
ENSMUSG00000100169.1	Gm29087	chr7	38500432	38537077	36645	0.0163874	0.138715	0.118137	0.905959	NA	-0.0379956	0.137127	-0.277084	0.781716	NA	8.05221	6.77655	7.69557	6.20898	6.43384	6.26379	8.19959	14.1063	6.20992	7.15379	4.73883	7.6619	17.5218	3.79926	1.7993
ENSMUSG00000100174.1	Gm28719	chr6	86498781	86500537	1756	0.020466	0.0957534	0.213737	0.830752	NA	0.0614386	0.0940797	0.653049	0.513725	NA	1.68118	2.24087	1.37527	2.06966	3.21692	2.50552	1.17137	1.76329	0	3.06591	1.89553	0.957738	1.8444	0	2.69895
ENSMUSG00000100175.6	1700025M24Rik	chr5	73268581	73284187	15606	-0.120783	0.132201	-0.913631	0.360911	NA	0.0492837	0.131448	0.37493	0.707712	NA	3.04559	5.70486	4.92063	10.3483	5.36153	1.25276	5.85685	1.76329	4.43566	4.08788	1.89553	5.74643	3.68881	6.6487	3.59859
ENSMUSG00000100176.1	Gm28586	chr9	100530616	100531071	455	0.072038	0.160574	0.448629	0.6537	NA	0.048279	0.159502	0.302685	0.76213	NA	12.3081	11.779	10.7653	9.31347	17.1569	11.2748	9.37096	12.343	9.75845	8.17576	18.9553	17.2393	7.37761	8.54833	9.89614
ENSMUSG00000100177.1	Gm29489	chr1	118030315	118046849	16534	-0.0567153	0.139209	-0.40741	0.683707	NA	-0.0937303	0.137013	-0.684098	0.493913	NA	5.07614	4.39753	6.00234	6.20898	5.36153	2.50552	3.51411	8.81644	2.6614	4.08788	4.73883	3.83095	5.53321	4.74907	9.89614
ENSMUSG00000100180.1	Gm28140	chr1	42324590	42355937	31347	-0.0391049	0.138841	-0.281653	0.778209	0.922074	0.492941	0.137761	3.57823	0.000345924	0.0247007	86.2815	138.204	89.3078	139.702	140.472	157.848	114.794	93.4543	86.9389	88.9114	75.8212	84.2809	87.6092	68.3866	116.954
ENSMUSG00000100182.6	1810006J02Rik	chr1	98131456	98144655	13199	-0.143205	0.0982613	-1.45739	0.14501	NA	-0.13605	0.0965578	-1.409	0.158834	NA	1.41053	1.50491	3.70193	0	0	2.50552	3.51411	1.76329	0.887132	2.04394	0.947766	4.78869	0.922202	1.89963	7.19719
ENSMUSG00000100183.1	Gm28512	chr1	153750682	153751547	865	-0.104574	0.166638	-0.627555	0.530296	0.798957	-0.07667	0.166522	-0.460419	0.645215	NA	23.2638	24.212	27.013	16.5573	34.3138	22.5497	23.4274	24.686	23.0654	23.5053	21.7986	27.7744	45.1879	17.0967	17.993
ENSMUSG00000100188.1	Gm29561	chr3	104661343	104664139	2796	0.349137	0.166362	2.09865	0.0358477	0.220946	0.0527832	0.166661	0.31671	0.751464	NA	33.8541	23.027	21.6213	22.7663	34.3138	16.2859	18.7419	26.4493	47.9051	31.6811	29.3807	16.2815	27.6661	21.8457	20.6919
ENSMUSG00000100189.1	Gm28096	chr4	95151740	95157503	5763	-0.0567914	0.166721	-0.340637	0.733377	NA	0.162657	0.166711	0.975678	0.329224	NA	17.0694	23.2931	18.5922	30.0101	20.3738	27.5607	15.2278	14.988	24.8397	13.2856	15.1642	16.2815	16.5996	18.9963	22.4912
ENSMUSG00000100190.1	Krtap28-10	chr1	83041524	83042480	956	-0.0714997	0.0636732	-1.12292	0.261473	NA	0.0258582	0.0629414	0.410831	0.681197	NA	0	1.66121	1.18235	4.13932	0	2.50552	0	0	0	0	0	0.957738	0.922202	2.84944	0
ENSMUSG00000100192.1	Gm29587	chr12	74222498	74235140	12642	-0.118136	0.0949696	-1.24393	0.213525	0.544807	-0.085312	0.0951414	-0.896686	0.369886	0.888324	1865.65	1912.86	2041.44	2073.8	1823.99	1938.02	1815.62	1906.12	2101.62	1922.33	1532.54	2173.11	2030.69	2161.78	1800.2
ENSMUSG00000100197.1	Gm28638	chr2	66125317	66175250	49933	0.0225351	0.158926	0.141796	0.887241	NA	0.0938712	0.158285	0.593051	0.553147	NA	13.1145	15.1737	12.5754	9.31347	21.4461	10.0221	19.9133	12.343	21.2912	11.2417	7.58212	18.197	12.9108	5.69889	13.4947
ENSMUSG00000100199.1	Gm20324	chr15	82899080	82905818	6738	-0.0404938	0.0901854	-0.449006	0.653427	0.86483	-0.0789821	0.0908943	-0.868944	0.384878	0.894849	656.413	637.305	676.158	646.769	630.516	646.423	625.511	663.878	586.394	707.203	668.175	601.459	683.352	633.526	786.293
ENSMUSG00000100200.1	H2al1m	chrX	9283764	9284298	534	-0.00222202	0.105589	-0.021044	0.983211	NA	0.0490835	0.103973	0.472081	0.636869	NA	2.04217	2.8651	2.10216	1.03483	2.14461	1.25276	7.02822	1.76329	4.43566	1.02197	0.947766	1.91548	1.8444	2.84944	1.7993
ENSMUSG00000100201.1	Gm29093	chr10	80587965	80589790	1825	-0.100546	0.133489	-0.753217	0.45132	0.751264	0.0964608	0.133599	0.722016	0.470284	0.932417	354.498	420.733	386.866	442.907	360.295	397.124	482.604	353.539	353.966	308.635	401.853	275.829	517.355	381.825	372.455
ENSMUSG00000100204.1	Gm4849	chr1	19330939	19333184	2245	0.106477	0.160003	0.665466	0.505753	NA	-0.0512911	0.158299	-0.324014	0.745928	NA	12.7069	9.33944	10.4255	8.27864	7.50615	7.51655	14.0564	14.1063	13.307	9.19773	14.2165	3.83095	15.6774	11.3978	10.7958
ENSMUSG00000100210.2	Hist1h3f	chr13	23544052	23545312	1260	0.0518136	0.11401	0.454463	0.649495	NA	0.0362799	0.111802	0.324502	0.745558	NA	3.05736	2.85293	2.31128	4.13932	0	3.75828	3.51411	1.76329	2.6614	3.06591	4.73883	0.957738	3.68881	1.89963	2.69895
ENSMUSG00000100213.1	Gm28151	chr1	46849529	46850479	950	0.172057	0.132777	1.29583	0.195034	0.522852	-0.146215	0.133857	-1.09232	0.274691	0.833085	339.806	258.241	293.36	259.742	210.172	300.662	262.387	358.829	357.514	291.261	351.621	354.363	262.828	345.732	210.518
ENSMUSG00000100215.1	Gm8292	chr1	55335401	55335796	395	0.0475594	0.08406	0.565779	0.571544	NA	0.000584163	0.082105	0.00711483	0.994323	NA	1.81837	1.17793	1.16092	1.03483	0	2.50552	1.17137	0.881644	3.54853	0	2.8433	0	1.8444	1.89963	0.899649
ENSMUSG00000100217.1	9930111H07Rik	chr1	85775271	85784694	9423	-0.0131876	0.106109	-0.124283	0.901091	NA	-0.034892	0.104131	-0.335078	0.737566	NA	2.63371	2.22989	2.81776	1.03483	4.28923	1.25276	2.34274	0.881644	1.77426	4.08788	3.79106	2.87321	0	5.69889	2.69895
ENSMUSG00000100220.1	Gm29331	chr15	98589990	98591090	1100	-0.187554	0.12542	-1.49541	0.134808	0.439983	0.0554174	0.125524	0.441487	0.658861	0.971647	195.02	239.118	228.413	281.474	227.329	255.563	192.105	215.121	215.573	191.108	158.277	217.407	266.516	232.705	197.023
ENSMUSG00000100221.6	4930532M18Rik	chr1	154255689	154270416	14727	0.210202	0.15401	1.36486	0.172298	NA	-0.0231758	0.151326	-0.153151	0.878279	NA	11.0171	6.47381	6.99248	8.27864	2.14461	3.75828	11.7137	9.69809	11.5327	14.3076	8.52989	5.74643	7.37761	8.54833	6.29754
ENSMUSG00000100222.1	Psmb6-ps2	chr1	101385886	101386590	704	0.0199995	0.08177	0.244583	0.80678	NA	-0.0603741	0.079508	-0.759346	0.447646	NA	1.69771	0.526784	1.39345	1.03483	1.07231	0	0	0.881644	0	3.06591	2.8433	0.957738	2.76661	0.949815	0.899649
ENSMUSG00000100225.1	Gm29097	chr1	86764944	86765365	421	0.202974	0.158392	1.28147	0.20003	NA	0.172291	0.157443	1.09431	0.27382	NA	15.5179	14.7474	10.2417	24.8359	8.57845	15.0331	10.5423	24.686	14.1941	6.13182	17.0598	7.6619	12.9108	11.3978	8.99649
ENSMUSG00000100228.1	Gm29257	chr1	133025801	133026439	638	0.0801895	0.111271	0.720668	0.471114	NA	0.10144	0.109483	0.926539	0.354166	NA	3.03808	3.43097	1.8647	0	5.36153	2.50552	5.85685	4.40822	0.887132	3.06591	3.79106	1.91548	1.8444	1.89963	1.7993
ENSMUSG00000100235.8	Gm28557	chr13	67069399	67108604	39205	-0.0559765	0.0788907	-0.709545	0.477987	0.766936	-0.0946055	0.0795794	-1.18882	0.234511	0.806392	844.475	821.25	880.306	818.55	769.916	889.459	807.074	854.313	825.033	811.444	887.109	949.118	783.872	931.768	856.466
ENSMUSG00000100241.1	Slc18a3	chr14	32462438	32464850	2412	0.168771	0.165861	1.01755	0.308894	NA	-0.300348	0.166532	-1.80354	0.0713034	NA	29.0418	15.2425	23.7127	18.6269	16.0846	7.51655	18.7419	31.7392	29.2754	28.6152	26.5374	22.9857	32.2771	17.0967	22.4912
ENSMUSG00000100247.1	A530053M12Rik	chr1	106400178	106401987	1809	0.099927	0.123069	0.811962	0.416813	NA	0.141039	0.121615	1.15971	0.246167	NA	4.55046	5.29533	2.77761	3.10449	10.7231	5.01103	2.34274	3.52658	0.887132	7.15379	6.63436	2.87321	3.68881	0.949815	3.59859
ENSMUSG00000100252.6	Mir124-2hg	chr3	17789921	17808970	19049	0.00280198	0.101355	0.0276451	0.977945	0.992537	0.149702	0.101397	1.47639	0.139839	0.693198	3454.81	3870.42	3447.55	3491.52	4125.16	4045.16	3819.84	3150.12	4004.51	3392.94	3271.69	3635.57	3956.25	3368.99	2829.4
ENSMUSG00000100254.1	Trpc2	chr7	102083116	102096396	13280	0.17902	0.113215	1.58124	0.113824	0.405394	-0.109738	0.114218	-0.960774	0.336666	0.871587	569.12	451.698	493.33	461.534	417.127	420.927	507.203	606.571	534.941	502.809	632.16	406.081	445.423	527.147	594.668
ENSMUSG00000100255.1	Gm28196	chr2	129948568	129949207	639	0.142498	0.165985	0.8585	0.390616	NA	0.284256	0.165818	1.71426	0.0864803	NA	16.9267	21.0848	13.4721	12.418	27.88	28.8134	15.2278	19.3962	17.7426	16.3515	14.2165	8.61964	15.6774	15.197	14.3944
ENSMUSG00000100257.1	C4bp-ps1	chr1	130670261	130684071	13810	-0.0565512	0.0900318	-0.628125	0.529922	0.798701	0.142696	0.0902665	1.58083	0.113917	0.647306	449.234	522.077	468.567	476.022	524.358	518.642	569.286	469.035	400.096	469.084	458.719	419.489	492.456	505.301	457.022
ENSMUSG00000100261.1	Gm6473	chr1	30769687	30771815	2128	-0.093354	0.126769	-0.736411	0.461481	NA	-0.0332924	0.125411	-0.265466	0.79065	NA	3.63666	4.72451	5.35676	5.17415	5.36153	2.50552	5.85685	6.17151	4.43566	2.04394	1.89553	0.957738	9.22202	8.54833	2.69895
ENSMUSG00000100265.1	Gm28363	chr1	117697131	117727441	30310	-0.0105418	0.163811	-0.0643533	0.948689	0.983173	-0.0442727	0.164551	-0.269051	0.78789	NA	27.6991	26.5121	27.917	31.0449	22.5184	32.5717	19.9133	24.686	23.9526	33.725	28.433	32.5631	25.8217	20.8959	32.3874
ENSMUSG00000100269.1	Gm28782	chr1	43056267	43057134	867	0.00445875	0.127335	0.035016	0.972067	0.990275	-0.10767	0.129492	-0.831483	0.405701	0.905243	115.543	104.515	115.094	121.075	114.737	82.6821	99.5664	103.152	128.634	118.549	111.836	101.52	115.275	132.024	111.556
ENSMUSG00000100274.1	1700006F04Rik	chr14	119749225	119751564	2339	-0.04722	0.112314	-0.420429	0.674172	0.875256	0.197014	0.112351	1.75357	0.0795047	0.564545	750.363	911.592	779.011	750.252	1093.75	895.722	906.64	836.681	663.575	808.378	692.817	732.67	707.329	766.5	909.545
ENSMUSG00000100277.6	1810053B23Rik	chr16	93343281	93359543	16262	-0.0539976	0.0847339	-0.63726	0.523955	NA	-0.0192166	0.0831249	-0.231177	0.817177	NA	0.916077	1.34641	1.62329	2.06966	2.14461	0	1.17137	0.881644	0.887132	0	1.89553	0	1.8444	2.84944	1.7993
ENSMUSG00000100279.1	Gm29387	chr9	102559300	102570708	11408	-0.0758187	0.157953	-0.480007	0.631222	NA	0.0665847	0.157356	0.423147	0.672188	NA	8.28858	11.19	9.79902	12.418	12.8677	11.2748	8.19959	7.9348	9.75845	4.08788	11.3732	15.3238	7.37761	5.69889	10.7958
ENSMUSG00000100280.2	Gm28417	chr1	34468834	34473148	4314	-0.1675	0.14296	-1.17166	0.241335	NA	-0.0373126	0.142217	-0.262363	0.793041	NA	5.74058	8.58367	9.37351	5.17415	7.50615	8.76931	12.8851	4.40822	1.77426	9.19773	7.58212	7.6619	3.68881	18.0465	8.09684
ENSMUSG00000100281.1	4930422M22Rik	chr9	99299007	99304675	5668	0.040649	0.0689198	0.589802	0.555324	0.814251	-0.0073839	0.0695302	-0.106197	0.915426	0.994941	1205.17	1163.9	1169.98	1174.53	1083.03	1157.55	1240.48	1212.26	1130.21	1224.32	1253.89	1201.96	1078.98	1202.47	1196.53
ENSMUSG00000100282.1	1700041C23Rik	chr9	57175275	57186108	10833	0.0095522	0.146246	0.0653158	0.947923	NA	0.0395655	0.144742	0.273352	0.784583	NA	6.41297	7.00005	6.30352	5.17415	11.7954	7.51655	3.51411	7.05316	10.6456	5.10985	2.8433	7.6619	6.45541	5.69889	5.39789
ENSMUSG00000100287.1	Gm28068	chr15	75007303	75024410	17107	-0.360031	0.163808	-2.19789	0.0279568	NA	-0.353804	0.162896	-2.17196	0.0298584	NA	9.54951	9.44514	17.314	9.31347	15.0123	8.76931	4.68548	8.81644	9.75845	9.19773	10.4254	21.0702	18.444	18.0465	11.6954
ENSMUSG00000100291.6	2310069B03Rik	chr6	82877864	82881853	3989	0.0361394	0.0699113	0.516932	0.605203	NA	-0.0452127	0.0679681	-0.665204	0.50592	NA	1.44359	0.268077	0.925448	0	1.07231	0	0	0	0.887132	2.04394	2.8433	0.957738	1.8444	0	0.899649
ENSMUSG00000100294.6	1700034K08Rik	chr9	92979914	93005739	25825	0.0154458	0.10399	0.148533	0.881922	NA	-0.000999003	0.102056	-0.00978882	0.99219	NA	2.58549	2.3746	2.34285	0	2.14461	5.01103	2.34274	2.64493	2.6614	4.08788	0.947766	2.87321	0	3.79926	2.69895
ENSMUSG00000100301.6	6030407O03Rik	chr1	73618088	73864466	246378	-0.0177957	0.152499	-0.116693	0.907103	0.96963	-0.0404779	0.152987	-0.264583	0.791331	0.987221	147.15	144.088	149.723	135.563	140.472	169.122	131.193	178.092	129.521	123.658	157.329	123.548	120.808	120.626	233.909
ENSMUSG00000100302.1	Gm29670	chr1	52702272	52704762	2490	0.0953083	0.124143	0.767733	0.442646	0.745504	0.382951	0.124082	3.08627	0.00202686	0.0799416	116.335	147.902	107.583	157.294	138.328	156.595	139.393	123.43	131.296	107.307	103.306	106.309	130.03	95.9313	98.0617
ENSMUSG00000052848.7	C130026L21Rik	chr5	111581422	111604932	23510	-0.441667	0.0971429	-4.54658	5.45258e-06	0.000415178	-0.132449	0.0970987	-1.36407	0.172547	0.747354	815.912	1033.58	1143.48	1089.68	1079.81	1124.98	839.872	847.26	699.947	888.092	828.347	1064.05	1151.83	1193.92	1164.15
ENSMUSG00000100305.1	Gm28360	chr1	117830081	117854496	24415	-0.132363	0.146289	-0.904802	0.36557	NA	-0.253028	0.143363	-1.76495	0.0775721	NA	5.53623	3.61204	7.64538	4.13932	4.28923	2.50552	3.51411	7.9348	4.43566	4.08788	5.68659	6.70417	5.53321	6.6487	11.6954
ENSMUSG00000100306.1	Gm29362	chr12	87437684	87437816	132	0.0920198	0.161692	0.569106	0.569284	NA	0.103656	0.160825	0.644527	0.519234	NA	12.651	13.1006	10.7062	11.3831	8.57845	12.5276	19.9133	13.2247	18.6298	10.2197	8.52989	9.57738	6.45541	13.2974	13.4947
ENSMUSG00000100309.1	Gm6644	chr1	55444074	55445024	950	0.0268431	0.165908	0.161795	0.871467	NA	-0.0215496	0.165421	-0.130271	0.896352	NA	17.4633	16.04	16.7559	19.6618	22.5184	13.7803	8.19959	15.8696	16.8555	15.3295	21.7986	22.028	14.7552	10.448	19.7923
ENSMUSG00000100313.1	Gm28323	chr1	51877110	51879608	2498	0.0133794	0.14184	0.0943272	0.924849	0.976156	0.131846	0.142482	0.92535	0.354784	0.881063	92.0391	102.91	91.1313	104.518	101.869	130.287	74.9677	104.916	92.2617	70.5159	100.463	96.7315	101.442	83.5837	82.7677
ENSMUSG00000100314.6	1700010J16Rik	chr10	112726888	112785602	58714	-0.194002	0.163339	-1.18773	0.234941	NA	-0.0533783	0.162896	-0.327684	0.743151	NA	9.62105	12.4054	13.4684	9.31347	17.1569	13.7803	9.37096	6.17151	10.6456	11.2417	10.4254	14.3661	11.0664	10.448	17.993
ENSMUSG00000100320.1	Gm29417	chr18	35830389	35831093	704	-0.207577	0.162155	-1.28011	0.200506	NA	-0.071109	0.161674	-0.439831	0.66006	NA	9.57918	12.4627	14.0078	6.20898	18.2292	12.5276	12.8851	7.05316	8.87132	8.17576	14.2165	14.3661	17.5218	14.2472	9.89614
ENSMUSG00000100334.1	C230024C17Rik	chr1	153721240	153737829	16589	0.00905413	0.161943	0.0559094	0.955414	0.984961	0.00443695	0.162754	0.0272618	0.978251	NA	33.3852	33.1879	32.9541	35.1842	23.5907	38.8355	35.1411	27.331	31.9367	43.9447	30.3285	42.1405	26.7439	33.2435	29.6884
ENSMUSG00000100335.2	2310008N11Rik	chr8	26814593	26884380	69787	-0.0134534	0.163549	-0.0822594	0.93444	NA	0.174114	0.163354	1.06587	0.286484	NA	14.3109	19.854	14.7343	14.4876	25.7354	26.3079	12.8851	16.7512	16.8555	12.2636	11.3732	23.9435	16.5996	7.59852	10.7958
ENSMUSG00000100341.1	Gm29478	chr9	91404474	91562818	158344	-0.145183	0.16637	-0.872652	0.382853	0.700493	-0.0105404	0.166316	-0.0633756	0.949467	0.99752	39.7589	48.494	49.3132	45.5325	69.6999	40.0883	38.6552	24.686	31.0496	52.1205	51.1793	67.0417	18.444	55.0892	56.6779
ENSMUSG00000100345.1	Gm29418	chr17	85796218	85824044	27826	0.271748	0.165186	1.6451	0.099949	0.380569	0.379689	0.165394	2.29566	0.0216953	0.317028	38.8326	44.2636	27.6683	44.4977	39.6753	41.341	51.5403	48.4904	25.7268	33.725	47.3883	30.6476	28.5883	37.0428	14.3944
ENSMUSG00000100347.1	Gm7895	chr1	94468715	94469887	1172	-0.100185	0.1558	-0.643036	0.520201	NA	-0.0495074	0.154607	-0.320215	0.748806	NA	7.5788	8.3723	9.33209	10.3483	7.50615	6.26379	9.37096	8.81644	3.54853	12.2636	5.68659	7.6619	9.22202	12.3476	8.09684
ENSMUSG00000100351.1	Gm7867	chr1	93306694	93307239	545	0.019204	0.163091	0.11775	0.906265	0.969429	-0.0513635	0.164028	-0.313138	0.754176	NA	28.9185	26.6102	28.3366	33.1146	23.5907	26.3079	23.4274	30.8576	36.3724	27.5932	20.8508	25.8589	31.3549	23.7454	32.3874
ENSMUSG00000100354.1	Gm29113	chr1	69490357	69493788	3431	0.0300075	0.164066	0.182899	0.854877	NA	0.0697679	0.163683	0.426239	0.669934	NA	21.1047	22.5157	20.0893	15.5224	39.6753	13.7803	21.0847	25.5677	20.404	20.4394	18.0075	30.6476	9.22202	17.0967	23.3909
ENSMUSG00000100362.1	Gm1833	chr1	96645420	96646170	750	-0.088325	0.103949	-0.849697	0.395494	NA	-0.0576013	0.102348	-0.562797	0.573573	NA	1.86788	2.40592	3.26871	1.03483	1.07231	7.51655	0	2.64493	0.887132	2.04394	1.89553	1.91548	4.61101	4.74907	1.7993
ENSMUSG00000100364.1	1700121L16Rik	chrX	104816776	104842455	25679	-0.236175	0.165765	-1.42476	0.154227	NA	0.0190872	0.165798	0.115124	0.908347	NA	17.2056	23.9576	23.2964	22.7663	24.663	23.8024	24.5988	14.1063	22.1783	17.3735	15.1642	24.9012	16.5996	24.6952	26.9895
ENSMUSG00000100367.1	Gm29336	chr1	88656308	88658100	1792	-0.0371668	0.100504	-0.369805	0.711528	NA	0.117589	0.0996164	1.18042	0.237835	NA	1.12133	3.33018	1.62329	5.17415	3.21692	3.75828	1.17137	1.76329	1.77426	0	0.947766	0	1.8444	2.84944	1.7993
ENSMUSG00000100371.1	Gm29669	chr1	31019188	31096454	77266	-0.134917	0.157471	-0.85677	0.391572	0.70659	-0.000632712	0.158121	-0.00400144	0.996807	0.999054	32.4292	37.5343	37.4175	39.3235	33.2415	40.0883	37.4838	31.7392	39.0338	28.6152	30.3285	39.2673	32.2771	31.3439	46.7817
ENSMUSG00000100380.1	Gm17867	chr1	147503868	147506042	2174	-0.0140463	0.077403	-0.18147	0.855999	NA	-0.0188542	0.0758771	-0.248483	0.803761	NA	1.18875	1.06896	1.37893	3.10449	0	0	1.17137	1.76329	0	2.04394	0.947766	0	2.76661	0.949815	1.7993
ENSMUSG00000100382.1	Gm28924	chr9	96269861	96270101	240	-0.292049	0.165168	-1.76819	0.0770296	NA	-0.163887	0.164825	-0.994309	0.320072	NA	10.9057	13.7309	17.4827	7.24381	16.0846	17.5386	14.0564	14.1063	8.87132	10.2197	10.4254	22.9857	14.7552	13.2974	18.8926
ENSMUSG00000100383.1	Gm28688	chr9	96809756	96810023	267	0.000754279	0.0698247	0.0108025	0.991381	NA	0.0461285	0.0685897	0.672529	0.501247	NA	0.714217	1.32767	0.694897	4.13932	0	0	1.17137	0	0.887132	1.02197	0.947766	0.957738	0.922202	0	0.899649
ENSMUSG00000100387.1	Gm28514	chr7	35838260	35839570	1310	0.390757	0.165463	2.3616	0.0181962	NA	0.17654	0.164712	1.07181	0.283805	NA	23.4208	17.0006	12.6155	16.5573	22.5184	12.5276	16.3992	17.6329	35.4853	23.5053	17.0598	11.4929	7.37761	18.9963	12.5951
ENSMUSG00000100389.1	Rbm6-ps2	chr1	144221979	144223650	1671	-0.0718155	0.141089	-0.509009	0.610746	NA	-0.117772	0.138865	-0.848105	0.39638	NA	5.31792	4.56045	6.54716	4.13932	2.14461	3.75828	8.19959	3.52658	7.09706	3.06591	7.58212	6.70417	3.68881	9.49815	6.29754
ENSMUSG00000100393.1	Gm29491	chr1	186705695	186707033	1338	0.267798	0.151258	1.77048	0.0766477	0.330566	0.165107	0.152362	1.08365	0.278521	0.836698	93.0959	84.447	71.6587	74.5078	86.8568	65.1435	111.28	117.259	84.2775	81.7576	89.09	57.4643	67.3207	66.487	95.3628
ENSMUSG00000100394.1	Gm28791	chr1	152878520	152880298	1778	-0.32998	0.12552	-2.6289	0.00856609	0.0963225	-0.246101	0.126248	-1.94935	0.0512534	0.470349	165.557	177.33	217.791	161.433	225.184	189.167	133.536	163.986	141.941	181.911	174.389	213.576	214.873	206.11	236.608
ENSMUSG00000100395.1	Gm28448	chr4	23933488	23933954	466	-0.11802	0.166264	-0.709836	0.477806	NA	-0.116626	0.165876	-0.703088	0.482001	NA	14.6992	14.6925	17.5045	14.4876	13.94	16.2859	14.0564	15.8696	13.307	16.3515	13.2687	26.8167	12.9108	11.3978	18.8926
ENSMUSG00000100396.1	Gm29367	chr4	141875707	141877033	1326	-0.194418	0.165897	-1.17192	0.241228	0.574394	-0.221419	0.16621	-1.33216	0.182807	NA	24.4233	23.3802	30.9854	18.6269	31.0969	25.0552	18.7419	17.6329	29.2754	33.725	17.0598	30.6476	37.8103	28.4944	26.9895
ENSMUSG00000100402.1	Gm28505	chr17	11082250	11089468	7218	-0.0105878	0.11893	-0.0890255	0.929062	0.977708	0.185069	0.119053	1.55451	0.120062	0.661139	486.661	570.942	490.744	492.579	603.709	572.511	614.969	508.709	505.665	543.688	388.584	475.038	588.365	390.374	509.201
ENSMUSG00000100405.1	Gm28911	chr1	123205149	123205265	116	-0.0489008	0.0798602	-0.61233	0.540319	NA	0.0165248	0.0786177	0.210192	0.833518	NA	0.729375	1.63925	1.39274	2.06966	2.14461	0	2.34274	0	0	1.02197	1.89553	0	0.922202	2.84944	1.7993
ENSMUSG00000100410.1	2310020H05Rik	chr13	99076526	99087921	11395	0.00730488	0.142381	0.051305	0.959082	NA	0.0647233	0.141476	0.457487	0.647321	NA	8.89546	10.5415	8.61552	5.17415	3.21692	15.0331	18.7419	5.28987	6.20992	18.3955	5.68659	9.57738	11.9886	5.69889	7.19719
ENSMUSG00000100417.1	Gm28578	chr19	45329629	45338323	8694	0.169212	0.0936187	1.80746	0.0706913	0.317261	0.0259653	0.0949333	0.273511	0.784461	0.985445	457.355	410.091	402.287	437.733	376.38	403.388	422.864	419.663	458.647	450.689	500.42	419.489	344.903	442.614	402.143
ENSMUSG00000100426.1	Gm4208	chr1	62821355	62832370	11015	-0.277468	0.166356	-1.66792	0.0953326	NA	-0.354628	0.166556	-2.12918	0.0332396	NA	19.4083	17.2108	27.5436	15.5224	19.3015	18.7914	15.2278	22.0411	11.5327	19.4174	24.6419	25.8589	22.1328	36.093	26.0898
ENSMUSG00000053153.14	Spag16	chr1	69826970	70725132	898162	-0.697963	0.135066	-5.16758	2.37149e-07	2.89186e-05	-0.0063596	0.134648	-0.0472312	0.962329	0.998202	363.994	669.141	672.704	741.973	720.59	620.116	593.884	408.201	453.324	329.074	265.374	677.121	771.883	499.602	742.21
ENSMUSG00000100436.1	Gm29657	chr1	119793520	119794229	709	-0.116806	0.152918	-0.763845	0.444959	0.747282	-0.0361297	0.15355	-0.235295	0.813979	0.988604	67.5673	73.3924	75.8064	49.6718	92.2184	98.9679	52.7116	59.0702	66.5349	73.5818	71.0824	79.4923	73.7761	79.7844	70.1726
ENSMUSG00000100437.1	Gm29152	chr1	64649935	64652756	2821	0.0389173	0.108875	0.357448	0.720756	NA	0.113557	0.107724	1.05414	0.291817	NA	2.95688	4.40851	2.27619	7.24381	4.28923	3.75828	2.34274	3.52658	4.43566	1.02197	2.8433	0.957738	0	0.949815	7.19719
ENSMUSG00000100444.1	C530043A13Rik	chr1	73522095	73529790	7695	-0.0618255	0.0827405	-0.747222	0.45493	NA	-0.00942824	0.0815107	-0.115669	0.907915	NA	0.884388	1.77298	1.86866	0	1.07231	2.50552	3.51411	1.76329	1.77426	0	0	3.83095	1.8444	0	1.7993
ENSMUSG00000100450.1	Gm9443	chr1	25011941	25012756	815	-0.146521	0.0636908	-2.3005	0.02142	NA	-0.12587	0.0625636	-2.01187	0.0442339	NA	0	0.258707	2.3554	1.03483	0	0	0	0	0	0	0	2.87321	0	4.74907	1.7993
ENSMUSG00000100454.1	Gm28901	chr1	97024516	97025565	1049	-0.0550633	0.0824281	-0.668016	0.504123	NA	0.0776248	0.0815158	0.952267	0.340962	NA	0.442194	2.37902	1.17179	0	1.07231	3.75828	4.68548	0.881644	0.887132	0	0	1.91548	0.922202	0.949815	0.899649
ENSMUSG00000100455.1	Gm29170	chr1	143777642	143781307	3665	0.179461	0.126859	1.41464	0.157173	0.472665	0.0366896	0.127642	0.287443	0.773773	0.984875	366.273	325.469	315.013	287.683	250.92	389.608	373.667	325.327	388.564	334.184	417.017	296.899	379.025	294.443	289.687
ENSMUSG00000100457.6	D830032E09Rik	chr1	107917259	108028337	111078	-0.074384	0.165568	-0.449266	0.65324	0.86468	-0.0443979	0.165837	-0.26772	0.788915	NA	32.4053	33.4042	35.4453	48.637	32.1692	37.5828	15.2278	27.331	28.3882	38.8349	35.0673	38.3095	26.7439	38.9424	37.7852
ENSMUSG00000100459.6	Gm5833	chr1	138640095	138682077	41982	-0.0292414	0.159496	-0.183337	0.854534	NA	0.0352842	0.158753	0.222258	0.824113	NA	11.4862	12.8739	12.159	15.5224	22.5184	8.76931	4.68548	10.5797	9.75845	13.2856	12.321	14.3661	7.37761	15.197	11.6954
ENSMUSG00000100465.1	Gm29264	chr5	149234816	149247682	12866	0.197081	0.166231	1.18559	0.235786	0.570255	0.259372	0.166419	1.55855	0.119103	NA	25.6897	27.7563	19.9065	34.1494	33.2415	22.5497	21.0847	23.8044	34.5981	23.5053	20.8508	25.8589	15.6774	22.7955	15.294
ENSMUSG00000100475.1	Gm29543	chr13	96133369	96134335	966	0.274712	0.140612	1.95369	0.050738	NA	0.11433	0.138281	0.826796	0.408353	NA	9.75621	6.26297	4.23137	12.418	5.36153	3.75828	3.51411	4.40822	14.1941	7.15379	13.2687	4.78869	3.68881	6.6487	1.7993
ENSMUSG00000100476.1	Nanog-ps2	chr12	61458510	61459038	528	0.00443072	0.15491	0.028602	0.977182	NA	0.0844718	0.154277	0.547534	0.584012	NA	12.7089	15.0587	12.6248	16.5573	27.88	8.76931	7.02822	14.988	13.307	10.2197	12.321	11.4929	21.2106	13.2974	4.49824
ENSMUSG00000100480.1	Gm29156	chr1	43745784	43746282	498	-0.0470514	0.154481	-0.304577	0.760689	0.912989	-0.057483	0.155755	-0.36906	0.712083	0.97885	45.0663	44.9646	47.2991	33.1146	39.6753	61.3852	45.6834	46.7272	47.018	42.9227	43.5972	53.6333	53.4877	37.9926	44.0828
ENSMUSG00000100481.1	Gm7114	chr1	33100907	33102695	1788	-0.275476	0.152366	-1.80799	0.0706074	NA	-0.112705	0.151695	-0.742972	0.457499	NA	5.16485	7.94189	9.96793	4.13932	9.65076	6.26379	11.7137	7.05316	2.6614	7.15379	3.79106	7.6619	11.0664	8.54833	12.5951
ENSMUSG00000100484.1	Gm7133	chr1	97162860	97310664	147804	-0.411896	0.161481	-2.55074	0.0107495	0.109859	0.144222	0.161258	0.894357	0.371131	0.88956	99.8686	186.617	159.469	135.563	231.618	266.838	112.451	100.507	102.907	128.768	67.2914	195.379	163.23	143.422	135.847
ENSMUSG00000100486.7	Gm4131	chr14	62463414	62566921	103507	0.0113061	0.0990146	0.114186	0.90909	0.969919	0.0394875	0.0997336	0.39593	0.692157	0.977018	416.297	424.866	412.786	487.405	455.73	390.861	365.467	436.414	418.726	400.612	409.435	371.602	460.179	421.718	397.645
ENSMUSG00000100487.1	1700072B07Rik	chr9	58370504	58374183	3679	0.0983873	0.0976012	1.00805	0.313428	NA	0.00344237	0.0950165	0.0362292	0.9711	NA	2.73986	1.41026	1.40726	0	3.21692	1.25276	1.17137	2.64493	5.32279	2.04394	0.947766	0.957738	0.922202	2.84944	0.899649
ENSMUSG00000100490.1	Gm28455	chr7	39489438	39498801	9363	0.424358	0.119767	3.54321	0.00039529	0.0121697	-0.044643	0.123874	-0.360391	0.718554	0.980561	163.799	111.872	116.071	107.622	95.4353	120.265	124.165	177.211	156.135	151.252	170.598	129.295	95.909	114.928	124.152
ENSMUSG00000100502.1	Gm28286	chr1	154027363	154034301	6938	0.105434	0.131323	0.802864	0.422053	NA	-0.0153783	0.129418	-0.118826	0.905413	NA	8.36528	5.37619	5.74924	4.13932	7.50615	7.51655	2.34274	3.52658	7.09706	14.3076	8.52989	3.83095	0.922202	4.74907	13.4947
ENSMUSG00000100510.7	AV026068	chr8	57281117	57324233	43116	-0.0628538	0.120354	-0.522243	0.601501	NA	-0.149405	0.117535	-1.27115	0.203675	NA	3.28318	1.93865	4.20461	3.10449	2.14461	2.50552	0	3.52658	3.54853	5.10985	0.947766	6.70417	2.76661	2.84944	4.49824
ENSMUSG00000100511.1	1700111N16Rik	chrX	69929259	70143588	214329	-0.137337	0.126041	-1.08962	0.27588	0.608001	-0.176019	0.12768	-1.37859	0.16802	0.738651	123.841	119.898	138.918	126.249	104.014	141.562	107.766	126.075	125.973	140.01	103.306	158.027	123.575	147.221	126.85
ENSMUSG00000100512.1	Ovol3	chr7	30233439	30235725	2286	0.0802058	0.166067	0.482972	0.629116	0.85174	0.0463413	0.166342	0.27859	0.780559	NA	28.6444	27.3331	25.8617	25.8707	35.3861	18.7914	29.2842	19.3962	37.2595	27.5932	30.3285	34.4786	22.1328	18.0465	28.7888
ENSMUSG00000100514.1	Gm12960	chr4	111807358	111808423	1065	0.0916956	0.116345	0.788138	0.430616	NA	0.114739	0.114565	1.00151	0.316579	NA	3.41899	3.79311	2.09159	8.27864	3.21692	2.50552	1.17137	3.52658	6.20992	2.04394	1.89553	2.87321	1.8444	0.949815	2.69895
ENSMUSG00000100515.6	Gm17916	chr1	115668988	115684624	15636	0.0878353	0.127944	0.686515	0.492388	0.776908	-0.320103	0.130611	-2.45081	0.0142534	0.253891	182.72	128.739	169.81	121.075	142.617	135.298	115.966	193.962	154.361	191.108	191.449	190.59	151.241	205.16	132.248
ENSMUSG00000100516.1	Gm29332	chr1	60267402	60267628	226	-0.193907	0.16564	-1.17065	0.24174	0.574608	0.0480037	0.165688	0.289723	0.772028	NA	22.1732	30.3916	28.4979	31.0449	24.663	40.0883	25.7701	30.8576	15.9684	15.3295	26.5374	32.5631	26.7439	30.3941	24.2905
ENSMUSG00000100522.1	Gm19280	chr9	96584303	96584507	204	-0.132464	0.14243	-0.930027	0.352357	NA	0.0629955	0.141882	0.443998	0.657044	NA	4.01053	7.16519	6.08972	9.31347	9.65076	5.01103	4.68548	2.64493	3.54853	5.10985	4.73883	5.74643	2.76661	10.448	5.39789
ENSMUSG00000100523.1	Gm29608	chr9	89759003	89759465	462	-0.127047	0.135445	-0.937996	0.348247	NA	-0.287417	0.132219	-2.17379	0.0297212	NA	4.81574	2.22052	6.96487	2.06966	3.21692	1.25276	2.34274	4.40822	8.87132	4.08788	1.89553	5.74643	11.0664	4.74907	6.29754
ENSMUSG00000100525.1	Gm20058	chr1	123274139	123276771	2632	-0.0648103	0.0702372	-0.922734	0.356146	NA	-0.073181	0.0687713	-1.06412	0.287274	NA	0.699058	0.526784	1.66121	1.03483	1.07231	0	0	0	1.77426	1.02197	0	2.87321	0.922202	2.84944	0
ENSMUSG00000100527.1	Gm28359	chr1	117741367	117768622	27255	-0.0789197	0.164131	-0.480835	0.630634	NA	-0.0240054	0.163396	-0.146916	0.883199	NA	9.97792	11.015	11.4362	10.3483	10.7231	11.2748	11.7137	8.81644	12.4198	9.19773	9.47766	10.5351	11.0664	14.2472	9.89614
ENSMUSG00000100534.1	Gm816	chr1	76890472	77027792	137320	-0.508339	0.166716	-3.04914	0.00229498	0.0413498	0.00787549	0.166711	0.0472404	0.962322	0.998202	25.9151	55.249	54.4199	53.8112	58.9769	78.9238	29.2842	40.5556	27.5011	20.4394	15.1642	55.5488	35.9659	72.1859	53.9789
ENSMUSG00000100536.1	Gm28873	chr17	15065615	15074752	9137	0.100796	0.119369	0.844407	0.398442	0.712462	0.0694838	0.119925	0.579394	0.562323	0.953707	438.036	426.477	403.394	413.932	547.949	345.761	398.266	444.349	380.58	408.788	518.428	375.433	418.68	423.617	395.845
ENSMUSG00000100546.1	Gm29483	chr1	92714234	92717202	2968	-0.0243602	0.138569	-0.175799	0.860452	NA	-0.0680865	0.136921	-0.497267	0.619001	NA	7.29621	6.17547	7.75267	5.17415	8.57845	6.26379	4.68548	1.76329	4.43566	16.3515	6.63436	13.4083	6.45541	6.6487	4.49824
ENSMUSG00000100548.1	Gm29585	chr10	128522263	128545359	23096	-0.0837154	0.143445	-0.583606	0.559486	0.816944	-0.103602	0.144627	-0.716344	0.473779	0.933131	91.4329	89.416	98.406	105.553	69.6999	85.1876	97.2237	74.0581	87.8261	118.549	85.2989	101.52	112.509	78.8346	100.761
ENSMUSG00000100550.2	2310039L15Rik	chr10	95336276	95366202	29926	-0.139052	0.165317	-0.841127	0.400277	0.713435	-0.0781674	0.165058	-0.473576	0.635803	NA	22.1057	24.4888	27.7377	23.8011	24.663	22.5497	26.9415	25.5677	25.7268	15.3295	21.7986	52.6756	11.9886	24.6952	21.5916
ENSMUSG00000100551.1	Gm19503	chr1	151520447	151520687	240	-0.0194042	0.0908142	-0.21367	0.830805	NA	-0.0768548	0.0883869	-0.869527	0.384559	NA	1.59998	0.839974	1.86344	1.03483	1.07231	1.25276	0	0.881644	3.54853	1.02197	0.947766	1.91548	3.68881	0.949815	0.899649
ENSMUSG00000100552.1	Gm29019	chr15	82982725	82987830	5105	0.127505	0.131755	0.967742	0.333173	0.65745	-0.259179	0.1345	-1.92698	0.0539824	0.481236	152.815	109.113	136.838	116.936	80.423	110.243	128.851	154.288	127.747	161.471	167.755	121.633	129.108	131.074	165.535
ENSMUSG00000100553.6	Gm17751	chr1	76489133	76502028	12895	0.0893817	0.147268	0.606931	0.543897	NA	0.134845	0.146567	0.920027	0.357559	NA	13.8407	15.5292	10.8389	11.3831	19.3015	15.0331	16.3992	10.5797	20.404	22.4833	1.89553	19.1548	6.45541	12.3476	5.39789
ENSMUSG00000100554.1	Gm7690	chr1	17947041	17948439	1398	0.2642	0.162409	1.62676	0.103788	0.388164	-0.266597	0.164576	-1.6199	0.105254	NA	37.1583	19.9327	27.9639	14.4876	21.4461	25.0552	18.7419	48.4904	37.2595	30.6591	32.224	31.6054	27.6661	24.6952	27.8891
ENSMUSG00000100555.1	Gm8173	chr1	111804934	111807775	2841	-0.249641	0.135953	-1.83623	0.0663235	0.307692	-0.138015	0.136304	-1.01255	0.311274	0.855426	215.612	238.178	268.244	217.314	209.1	311.937	214.361	250.387	167.668	259.58	184.814	288.279	235.161	252.651	296.884
ENSMUSG00000100556.1	Gm28902	chr1	75272605	75275652	3047	-0.0855833	0.115261	-0.742518	0.457774	0.753738	0.0129078	0.116216	0.111067	0.911564	0.994941	151.394	163.709	162.207	179.026	168.352	152.837	154.621	151.643	166.781	156.361	130.792	136.957	183.518	170.017	158.338
ENSMUSG00000100558.1	1700025F24Rik	chr10	119413444	119426864	13420	-0.0960799	0.127675	-0.752532	0.451731	0.751554	-0.0181273	0.128516	-0.141051	0.88783	0.993536	141.22	150.372	153.056	145.911	200.521	121.518	133.536	136.655	138.393	141.032	148.799	142.703	142.019	153.87	173.632
ENSMUSG00000100572.1	2410021H03Rik	chr17	69275362	69277208	1846	0.241382	0.0877492	2.75082	0.00594467	0.0760368	0.247225	0.0880906	2.80648	0.00500853	0.145389	1223.34	1228.17	1020.45	1246.97	1169.89	1129.99	1365.82	1203.44	1101.82	1406.23	1181.86	968.273	1066.07	1070.44	977.019
ENSMUSG00000100580.6	4933436I20Rik	chr1	83659550	83911644	252094	-0.186612	0.142536	-1.30922	0.190459	0.517006	-0.150828	0.142867	-1.05572	0.291097	0.845208	273.144	281.875	323.696	300.101	365.656	291.893	169.849	279.481	265.252	313.745	234.098	343.828	268.361	319.138	363.458
ENSMUSG00000100583.6	Gm29443	chr7	16613824	16632643	18819	-0.12087	0.140881	-0.857964	0.390913	0.706192	0.0223277	0.141082	0.15826	0.874252	0.992432	255.907	291.167	285.579	271.125	392.464	284.376	216.703	232.754	292.754	255.492	242.628	265.293	322.771	341.933	212.317
ENSMUSG00000100585.1	1700108J01Rik	chr14	122229905	122233654	3749	0.166834	0.159896	1.04339	0.296769	NA	0.158464	0.159275	0.994906	0.319782	NA	20.9341	20.6263	15.0801	21.7314	30.0246	22.5497	8.19959	22.9228	15.0812	16.3515	29.3807	22.028	8.29982	22.7955	7.19719
ENSMUSG00000100586.1	Vmn1r90	chr7	14560699	14562362	1663	-0.268065	0.16395	-1.63504	0.10204	NA	-0.156375	0.163507	-0.956385	0.338878	NA	11.0483	13.6681	17.5156	12.418	9.65076	15.0331	17.5705	14.1063	13.307	9.19773	7.58212	24.9012	9.22202	16.1468	19.7923
ENSMUSG00000100589.1	4930533P14Rik	chr1	96612057	96662573	50516	-0.237134	0.150689	-1.57366	0.115566	NA	-0.162829	0.149878	-1.08642	0.277295	NA	8.46391	10.3813	14.935	7.24381	10.7231	20.0441	3.51411	7.9348	7.09706	11.2417	7.58212	8.61964	23.9772	19.9461	7.19719
ENSMUSG00000100590.1	Gm4785	chr1	33108905	33109655	750	-0.0754559	0.073367	-1.02847	0.303728	NA	0.0309534	0.0725339	0.426744	0.669566	NA	0.236941	1.96181	1.41218	1.03483	3.21692	1.25276	2.34274	0	0	0	0.947766	0	0	4.74907	0.899649
ENSMUSG00000100593.1	1700119H24Rik	chr16	34935854	34939329	3475	0.000941046	0.0823448	0.0114281	0.990882	NA	0.0181598	0.0809727	0.224271	0.822546	NA	1.44359	1.73885	1.41782	1.03483	1.07231	2.50552	2.34274	0	0.887132	2.04394	2.8433	0	0.922202	4.74907	0
ENSMUSG00000100594.1	2810414N06Rik	chr1	151748949	151755018	6069	0.0956994	0.166715	0.574029	0.565948	NA	-0.288213	0.166381	-1.73225	0.0832289	NA	26.6927	14.9243	23.5252	14.4876	13.94	12.5276	18.7419	22.9228	30.1625	21.4614	32.224	22.028	38.7325	18.0465	15.294
ENSMUSG00000100596.1	Gm29502	chr13	100847433	100977915	130482	0.0256205	0.148555	0.172465	0.863072	0.95504	0.0245489	0.149105	0.164641	0.869226	0.992432	148.926	148.729	145.6	156.259	188.726	132.792	117.137	153.406	188.072	120.592	133.635	159.942	173.374	151.021	98.0617
ENSMUSG00000100599.1	1700120C14Rik	chr15	99251788	99262044	10256	0.0352339	0.135327	0.260362	0.794585	0.928604	0.0623319	0.136257	0.457457	0.647343	0.971403	130.672	134.248	127.149	123.145	139.4	131.54	142.907	144.59	160.571	98.1091	119.418	150.365	116.197	136.773	105.259
ENSMUSG00000100600.6	A230077H06Rik	chr7	40818476	40900937	82461	0.169644	0.0901794	1.88118	0.0599476	0.292407	-0.188246	0.0904686	-2.08079	0.0374533	0.409549	3703.31	2827.31	3259.39	2831.29	3405.65	2654.6	2417.71	3721.42	3618.61	3956.05	3517.16	3327.18	3258.14	3354.74	3097.49
ENSMUSG00000100602.1	Gm19498	chr9	89076012	89076342	330	-0.0161912	0.0803821	-0.201428	0.840364	NA	-0.0863539	0.0786609	-1.0978	0.272292	NA	1.78119	0.581266	2.09033	0	1.07231	1.25276	0	5.28987	0.887132	0	0.947766	2.87321	3.68881	0	1.7993
ENSMUSG00000100603.6	1700129L04Rik	chr15	95097542	95162394	64852	-0.0816537	0.110412	-0.73954	0.459579	0.754437	0.214987	0.110391	1.9475	0.0514749	0.471199	826.056	1045.33	881.595	924.103	1157.02	1188.87	911.326	909.857	805.516	827.796	761.056	1045.85	738.684	905.173	836.673
ENSMUSG00000100605.1	Gm29243	chr8	34216859	34226145	9286	-0.206433	0.11981	-1.72301	0.0848875	NA	-0.112831	0.118675	-0.95076	0.341726	NA	2.22613	3.87731	6.0782	6.20898	4.28923	5.01103	0	4.40822	3.54853	0	0.947766	9.57738	3.68881	4.74907	6.29754
ENSMUSG00000100615.1	Gm5511	chr19	11438031	11438832	801	-0.0601968	0.124453	-0.483693	0.628604	NA	-0.158086	0.121609	-1.29996	0.193614	NA	3.75504	2.15667	4.66978	4.13932	2.14461	0	2.34274	2.64493	3.54853	4.08788	4.73883	3.83095	8.29982	4.74907	1.7993
ENSMUSG00000100617.1	Gm7145	chr1	117965939	117986884	20945	-0.0919272	0.155739	-0.590266	0.555012	NA	-0.297706	0.15337	-1.9411	0.052246	NA	10.1706	5.84193	12.097	5.17415	8.57845	3.75828	5.85685	10.5797	3.54853	13.2856	13.2687	15.3238	9.22202	8.54833	15.294
ENSMUSG00000100618.1	Gm29595	chr19	45300454	45311011	10557	-0.106463	0.15269	-0.697251	0.485646	0.772065	-0.0831436	0.153788	-0.540636	0.588758	0.960027	51.3042	52.3496	56.8659	50.7067	58.9769	56.3741	43.3407	53.7803	32.8239	54.1644	64.4481	52.6756	59.0209	62.6878	53.0793
ENSMUSG00000100619.1	Gm8446	chrY	1946919	1973442	26523	-0.11514	0.165806	-0.694424	0.487416	NA	-0.108311	0.165324	-0.655143	0.512375	NA	14.2483	14.3172	16.9531	11.3831	19.3015	12.5276	14.0564	9.69809	13.307	11.2417	22.7464	15.3238	16.5996	15.197	20.6919
ENSMUSG00000100620.1	Gm28277	chr1	135409622	135414186	4564	-0.147597	0.102546	-1.43932	0.150059	0.461731	-0.11693	0.103203	-1.13301	0.257211	0.819513	416.688	426.794	467.213	381.852	505.056	473.543	346.725	433.769	409.855	424.118	399.009	483.658	447.268	469.208	468.717
ENSMUSG00000100621.1	Gm28374	chr19	6076945	6082256	5311	0.00775884	0.123983	0.0625799	0.950101	0.983533	0.0125206	0.12475	0.100365	0.920054	0.994941	243.546	244.478	241.973	247.324	236.98	205.452	288.157	234.517	261.704	225.855	252.106	194.421	209.34	273.547	290.587
ENSMUSG00000100622.1	Gm20379	chr13	92305980	92307183	1203	0.0184298	0.160422	0.114883	0.908538	0.969884	0.111457	0.160971	0.692409	0.488681	0.935631	39.1669	43.6044	38.318	32.0797	37.5307	62.6379	42.1693	30.8576	36.3724	43.9447	45.4927	45.9714	34.1215	39.8922	33.287
ENSMUSG00000100623.1	Gm29428	chr1	130195980	130196388	408	0.131551	0.106667	1.23329	0.217468	NA	0.173565	0.105469	1.64565	0.0998357	NA	3.90103	4.93963	1.40432	3.10449	4.28923	10.0221	2.34274	2.64493	8.87132	4.08788	0	2.87321	1.8444	0	0.899649
ENSMUSG00000100625.7	1700016G22Rik	chr13	5855508	5858092	2584	0.0390249	0.0779198	0.500834	0.616488	NA	-0.0280354	0.0756021	-0.370829	0.710765	NA	1.41053	0.581266	0.944892	0	1.07231	1.25276	0	1.76329	0.887132	2.04394	0.947766	0.957738	0.922202	1.89963	0
ENSMUSG00000100627.6	A830008E24Rik	chr1	154037597	154117951	80354	0.00322329	0.166509	0.019358	0.984556	0.994358	0.0281412	0.166592	0.168922	0.865858	0.992237	39.3885	40.6558	39.1652	32.0797	48.2538	22.5497	59.7398	42.3189	26.614	32.703	55.9182	31.6054	38.7325	33.2435	53.0793
ENSMUSG00000100629.1	Gm28192	chr11	120963844	120964764	920	-0.0240383	0.115761	-0.207655	0.835498	0.943889	-0.00765556	0.117406	-0.0652061	0.94801	0.99752	130.373	131.971	132.866	145.911	115.809	130.287	135.879	137.537	111.779	132.856	139.322	130.252	126.342	145.322	129.549
ENSMUSG00000100632.1	9430060I03Rik	chr1	92933526	92950590	17064	0.0781793	0.112199	0.69679	0.485934	0.772236	-0.0416771	0.112759	-0.369611	0.711672	0.97885	684.935	622.578	643.599	637.455	549.021	542.445	761.39	715.014	700.834	637.709	686.182	515.263	723.928	649.673	685.532
ENSMUSG00000100635.1	Gm29157	chr1	43742915	43743526	611	-0.131839	0.15583	-0.846044	0.397528	0.712008	-0.220902	0.156794	-1.40886	0.158876	0.725231	71.3444	65.0635	81.8987	69.3336	58.9769	47.6048	84.3386	92.5727	83.3904	44.9667	64.4481	92.9006	86.687	76.935	71.0723
ENSMUSG00000100636.1	Gm3551	chr1	119897461	119898124	663	0.175254	0.159483	1.09889	0.271817	NA	0.00739628	0.157451	0.0469751	0.962533	NA	11.3898	8.27865	8.15227	8.27864	5.36153	11.2748	8.19959	9.69809	14.1941	11.2417	10.4254	6.70417	4.61101	11.3978	9.89614
ENSMUSG00000100642.1	Gm28230	chr2	74726728	74747918	21190	0.0182939	0.0519134	0.352393	0.724543	NA	-0.0140861	0.0512575	-0.27481	0.783462	NA	1.42771	0.517415	0.922202	2.06966	0	0	0	2.64493	0	3.06591	0	0	3.68881	0	0
ENSMUSG00000100650.1	Gm28807	chr7	40373302	40469240	95938	-0.414237	0.16446	-2.51877	0.0117765	0.116648	0.127936	0.164291	0.778717	0.436146	0.914798	69.0636	132.856	114.886	124.18	243.414	87.6931	76.139	68.7683	72.7448	67.45	67.2914	112.055	120.808	101.63	125.051
ENSMUSG00000100658.1	F730311O21Rik	chr1	132342023	132349626	7603	-0.0660603	0.10649	-0.62034	0.535034	NA	0.0474756	0.105362	0.450596	0.652281	NA	1.61376	3.37529	2.60413	5.17415	2.14461	5.01103	1.17137	1.76329	1.77426	1.02197	1.89553	2.87321	1.8444	5.69889	0
ENSMUSG00000100660.1	Kat6b-ps2	chr7	13813443	13815042	1599	0.0582421	0.14429	0.403646	0.686473	NA	0.00204637	0.142018	0.0144092	0.988503	NA	6.30748	5.4114	5.37849	6.20898	2.14461	6.26379	7.02822	7.05316	6.20992	8.17576	3.79106	4.78869	7.37761	6.6487	2.69895
ENSMUSG00000100662.1	Gm19029	chr1	100006021	100006584	563	-0.126651	0.16338	-0.775191	0.438227	0.742092	0.123381	0.163428	0.754959	0.450273	0.922623	38.1224	50.7927	44.2976	61.055	68.6276	31.319	42.1693	46.7272	42.5823	34.747	28.433	38.3095	46.1101	36.093	56.6779
ENSMUSG00000100666.1	1700007F19Rik	chr3	58141707	58163807	22100	-0.224708	0.143302	-1.56808	0.116863	0.410995	0.055979	0.1433	0.390643	0.696061	0.977018	496.989	643.468	611.486	669.535	679.842	691.523	532.973	432.887	672.446	486.458	396.166	802.584	593.898	622.129	427.333
ENSMUSG00000100671.1	Gm28322	chr1	50904444	50905918	1474	-0.239978	0.125491	-1.9123	0.0558372	NA	-0.230396	0.123647	-1.86333	0.0624161	NA	2.75639	2.84529	6.94074	0	5.36153	2.50552	3.51411	1.76329	5.32279	2.04394	1.89553	2.87321	10.1442	6.6487	8.09684
ENSMUSG00000100672.1	Gm28404	chr1	105564126	105564578	452	-0.29095	0.15148	-1.92072	0.0547676	0.278158	0.0109007	0.151342	0.0720268	0.942581	0.996775	39.6453	53.762	53.0138	44.4977	60.0492	60.1324	50.3689	47.6088	34.5981	33.725	42.6495	54.5911	51.6433	61.7379	44.0828
ENSMUSG00000100679.1	Gm28778	chr1	53297111	53318035	20924	0.114634	0.0927844	1.23548	0.21665	0.549092	0.100948	0.0930995	1.0843	0.278233	0.836698	1292.25	1278.94	1184.68	1313.2	1116.27	1231.46	1454.84	1158.48	1352.88	1345.93	1311.71	1212.5	1321.52	1135.03	1069.68
ENSMUSG00000100680.1	1810044D09Rik	chr6	91440987	91441755	768	0.229783	0.146515	1.56832	0.116805	NA	-0.00122647	0.143094	-0.00857105	0.993161	NA	8.30641	4.60449	4.67064	1.03483	6.43384	6.26379	4.68548	10.5797	7.98419	6.13182	8.52989	5.74643	3.68881	4.74907	4.49824
ENSMUSG00000100681.1	1700064J06Rik	chr10	119092905	119103107	10202	-0.0515437	0.0804942	-0.64034	0.521951	NA	-0.0926507	0.0785218	-1.17994	0.238026	NA	1.14125	0.536153	1.85216	0	2.14461	0	0	0.881644	2.6614	1.02197	0	1.91548	1.8444	0.949815	2.69895
ENSMUSG00000100684.1	Gm20268	chr1	101155809	101175202	19393	-0.0425024	0.144016	-0.295123	0.7679	NA	0.123232	0.143401	0.859351	0.390147	NA	5.64036	9.17913	6.50995	10.3483	3.21692	13.7803	9.37096	8.81644	7.98419	1.02197	4.73883	4.78869	6.45541	7.59852	7.19719
ENSMUSG00000100685.1	Gm28610	chr1	151875419	151887063	11644	-0.235493	0.143068	-1.64602	0.0997595	0.379971	0.00988327	0.143131	0.0690504	0.944949	0.997185	167.188	209.229	207.461	183.165	272.366	172.881	208.504	141.945	191.62	204.394	130.792	198.252	255.45	206.11	170.034
ENSMUSG00000100691.1	2010320M18Rik	chr8	70776815	70777823	1008	-0.0615526	0.159942	-0.384842	0.700354	NA	-0.125571	0.158724	-0.791128	0.428869	NA	12.1297	10.6132	13.6877	12.418	10.7231	8.76931	10.5423	7.9348	23.9526	7.15379	9.47766	9.57738	13.833	14.2472	17.0933
ENSMUSG00000100696.1	Gm8419	chr1	51938254	51938665	411	0.193645	0.166563	1.16259	0.244994	0.579054	0.23035	0.166667	1.38209	0.166943	NA	25.7076	26.9857	19.6908	21.7314	35.3861	25.0552	25.7701	29.9759	15.0812	25.5492	32.224	14.3661	21.2106	17.0967	26.0898
ENSMUSG00000100701.1	Gm19587	chr1	43888051	43888595	544	0.0172157	0.110424	0.155905	0.876108	NA	-0.00141879	0.108308	-0.0130995	0.989548	NA	2.83485	2.53532	2.56326	4.13932	1.07231	3.75828	1.17137	4.40822	0	4.08788	2.8433	1.91548	3.68881	2.84944	1.7993
ENSMUSG00000100703.6	Gm28358	chr1	118008769	118030415	21646	-0.19868	0.164477	-1.20795	0.227065	0.561048	-0.183311	0.165067	-1.11053	0.266772	NA	21.9827	22.3233	27.7425	19.6618	24.663	25.0552	19.9133	26.4493	15.0812	25.5492	20.8508	28.7321	23.055	30.3941	28.7888
ENSMUSG00000053580.16	Tanc2	chr11	105589986	105929304	339318	-0.224094	0.0620665	-3.61054	0.00030556	0.0099654	-0.113706	0.0620724	-1.83183	0.0669767	0.526796	70163.9	75960.2	82430.1	72961.7	76767.5	80959.5	73152	70432.8	70312.3	75203.7	64706.8	86489.5	81706.2	79578.3	81946.3
ENSMUSG00000100707.1	Gm28523	chr6	141246920	141250009	3089	-0.0710954	0.166593	-0.426762	0.669553	0.873742	0.158392	0.166609	0.950682	0.341766	NA	27.0213	36.6456	29.8928	40.3584	46.1092	23.8024	36.3125	22.0411	36.3724	18.3955	31.2763	22.9857	23.055	46.5409	26.9895
ENSMUSG00000100711.1	Gm29461	chr1	98173648	98190698	17050	0.0139833	0.0990438	0.141183	0.887725	NA	0.0401871	0.0978449	0.410722	0.681276	NA	2.84373	3.40568	2.53182	1.03483	3.21692	0	9.37096	0.881644	4.43566	5.10985	0.947766	0.957738	0.922202	2.84944	5.39789
ENSMUSG00000100714.6	2010308F09Rik	chrX	13234641	13247736	13095	-0.266639	0.161195	-1.65414	0.0980987	0.377216	-0.19828	0.161729	-1.226	0.220197	0.792667	38.7659	42.0253	52.0761	37.2539	40.7476	52.6159	37.4838	36.1474	39.9209	30.6591	48.336	44.0559	38.7325	76.935	48.581
ENSMUSG00000100717.6	1700120G07Rik	chr7	135191764	135196002	4238	-0.0718008	0.100205	-0.716539	0.473659	NA	-0.0201116	0.0990608	-0.203023	0.839117	NA	2.05661	3.09182	3.47996	4.13932	3.21692	5.01103	0	4.40822	1.77426	2.04394	0	2.87321	0	4.74907	6.29754
ENSMUSG00000100720.1	Gm10075	chr1	19153422	19153966	544	0.0380221	0.0877516	0.433292	0.664802	NA	-0.0656021	0.0849679	-0.772081	0.440066	NA	1.86724	0.526784	1.40035	1.03483	1.07231	0	0	0.881644	1.77426	1.02197	3.79106	0.957738	1.8444	1.89963	0.899649
ENSMUSG00000100727.6	1700003P14Rik	chr13	118555360	118588704	33344	-0.109497	0.118011	-0.927859	0.353481	NA	-0.0584397	0.116321	-0.5024	0.615386	NA	2.36169	3.05393	3.95954	2.06966	4.28923	0	5.85685	1.76329	1.77426	3.06591	2.8433	5.74643	1.8444	2.84944	5.39789
ENSMUSG00000100728.1	Gm29431	chr13	54887470	54888013	543	0.0609311	0.0966688	0.630308	0.528493	NA	-0.027829	0.0943726	-0.294885	0.768082	NA	2.8059	1.37613	1.85257	1.03483	3.21692	1.25276	0	3.52658	2.6614	4.08788	0.947766	0	4.61101	1.89963	0.899649
ENSMUSG00000100733.2	4932411K12Rik	chr13	101254294	101464160	209866	-0.259676	0.16288	-1.59428	0.110874	0.400845	-0.16854	0.16334	-1.03184	0.302149	NA	29.9117	33.2182	40.207	33.1146	39.6753	41.341	18.7419	29.0943	23.9526	29.6371	36.9629	45.9714	40.5769	43.6915	30.5881
ENSMUSG00000100736.1	Gm5147	chr1	55120080	55120873	793	0.0380789	0.117861	0.323083	0.746632	NA	0.0990689	0.116025	0.853859	0.393183	NA	2.56831	3.44356	2.09652	3.10449	2.14461	5.01103	3.51411	1.76329	3.54853	3.06591	1.89553	1.91548	0.922202	2.84944	2.69895
ENSMUSG00000100738.1	2010106C02Rik	chr17	86285164	86287178	2014	-0.239949	0.15578	-1.54031	0.123485	0.422762	0.038989	0.155779	0.250284	0.802368	0.988088	416.466	554.52	532.825	472.917	589.769	457.257	698.136	415.255	446.227	531.424	272.956	348.617	598.509	447.363	736.812
ENSMUSG00000100747.4	1700084E18Rik	chr2	30236795	30238223	1428	0.0585769	0.165399	0.354154	0.723223	0.896553	-0.0538197	0.16599	-0.324234	0.745761	NA	25.3478	21.8302	23.4991	23.8011	20.3738	15.0331	28.1129	23.8044	19.5169	29.6371	28.433	17.2393	25.8217	27.5446	23.3909
ENSMUSG00000100750.1	Gm29084	chr1	62534491	62535942	1451	-0.0134616	0.134498	-0.100087	0.920275	NA	0.0680628	0.133054	0.511542	0.608972	NA	4.01393	5.18744	4.17232	8.27864	5.36153	1.25276	5.85685	2.64493	4.43566	6.13182	2.8433	3.83095	4.61101	2.84944	5.39789
ENSMUSG00000100755.1	Rps23-ps1	chr3	37714740	37715164	424	0.0801965	0.165819	0.48364	0.628642	0.85138	0.0760172	0.166131	0.457574	0.647258	NA	28.097	27.8825	25.4418	25.8707	34.3138	15.0331	36.3125	30.8576	25.7268	24.5273	31.2763	21.0702	29.5105	32.2937	18.8926
ENSMUSG00000100760.1	Gm4035	chr13	37421833	37435149	13316	0.0364046	0.0802336	0.453732	0.650022	NA	0.0317729	0.078586	0.404308	0.685987	NA	1.48069	1.36676	0.934332	2.06966	2.14461	1.25276	0	0	0.887132	4.08788	0.947766	1.91548	0.922202	0	0.899649
ENSMUSG00000100763.1	Gm28777	chr1	53196113	53197695	1582	-0.201107	0.150584	-1.33552	0.181707	0.504834	0.0143852	0.150921	0.0953165	0.924063	0.994941	41.8317	51.6886	50.907	57.9505	43.9646	45.0993	59.7398	42.3189	47.018	42.9227	35.0673	41.1827	57.1765	51.29	53.9789
ENSMUSG00000100764.1	Gm29155	chr1	43741961	43743895	1934	-0.0391759	0.127361	-0.307598	0.758388	0.91207	-0.204814	0.12947	-1.58195	0.113661	0.647125	136.857	118.678	141.682	121.075	125.46	86.4403	141.736	152.524	135.731	110.373	148.799	142.703	145.708	142.472	135.847
ENSMUSG00000100768.1	Gm29055	chr1	86774819	86776528	1709	-0.152075	0.124017	-1.22625	0.220105	0.553261	-0.0688216	0.124693	-0.551929	0.580997	0.958546	188.44	201.636	213.936	215.245	244.486	181.65	165.163	204.541	204.927	199.284	145.008	229.857	201.962	208.009	215.916
ENSMUSG00000100770.1	Gm28466	chr1	118478604	118479591	987	-0.0330061	0.107806	-0.306162	0.759481	0.912384	0.054857	0.108794	0.50423	0.6141	0.963652	185.472	198.028	190.151	210.07	220.895	167.87	193.276	193.962	163.232	207.46	177.232	195.379	186.285	190.913	188.027
ENSMUSG00000100775.1	Gm29107	chr1	23293729	23294075	346	-0.105283	0.163781	-0.642825	0.520338	NA	0.226152	0.163931	1.37955	0.167724	NA	9.73008	17.1349	11.8283	13.4528	24.663	17.5386	12.8851	11.4614	7.98419	7.15379	12.321	9.57738	10.1442	11.3978	16.1937
ENSMUSG00000100776.1	Gm18254	chr7	35442566	35445237	2671	-0.0495072	0.12092	-0.40942	0.682232	NA	0.0560567	0.119637	0.468555	0.639388	NA	2.56831	4.11848	3.28577	5.17415	5.36153	1.25276	4.68548	1.76329	3.54853	3.06591	1.89553	2.87321	0.922202	6.6487	2.69895
ENSMUSG00000100777.1	4930598F16Rik	chr1	95701184	95716518	15334	0.012273	0.0815179	0.150555	0.880327	NA	0.126863	0.0808215	1.56967	0.116492	NA	1.15439	3.48165	0.925448	3.10449	9.65076	0	1.17137	0	1.77426	0	2.8433	0.957738	1.8444	0	0.899649
ENSMUSG00000100779.1	Gm29292	chr11	116529215	116533077	3862	0.150839	0.161412	0.9345	0.350046	NA	0.0217426	0.159978	0.13591	0.891892	NA	13.5413	10.6395	10.2856	14.4876	7.50615	10.0221	10.5423	10.5797	18.6298	17.3735	7.58212	13.4083	11.9886	8.54833	7.19719
ENSMUSG00000100781.1	Gm29481	chr1	92820958	92837896	16938	0.262151	0.0970053	2.70244	0.00688322	0.0839664	-0.0411995	0.0983519	-0.418899	0.67529	0.97511	614.827	486.993	503.256	561.913	467.526	453.499	465.034	638.311	546.473	571.281	703.242	465.461	505.367	535.695	506.502
ENSMUSG00000100783.1	2310047D07Rik	chr5	149231332	149237984	6652	0.215899	0.164059	1.31598	0.18818	0.51426	0.148171	0.164634	0.899999	0.368121	0.887213	41.4826	38.3937	32.2003	35.1842	48.2538	33.8245	36.3125	44.0822	50.5665	41.9008	29.3807	24.9012	44.2657	38.9424	20.6919
ENSMUSG00000100786.1	Gm28940	chr1	82392493	82402746	10253	0.0411407	0.147261	0.279373	0.779959	0.922877	0.0400511	0.148234	0.270189	0.787015	0.986365	88.6173	88.7118	85.4471	93.1347	92.2184	102.726	66.7681	79.348	108.23	66.428	100.463	108.224	79.3094	75.9852	78.2694
ENSMUSG00000100788.1	Gm21122	chr7	38779749	38786072	6323	0.236547	0.106057	2.23038	0.0257223	NA	0.0231795	0.102726	0.225644	0.821479	NA	4.7646	1.40089	1.16488	1.03483	2.14461	1.25276	1.17137	0.881644	6.20992	8.17576	3.79106	1.91548	1.8444	0	0.899649
ENSMUSG00000100794.1	Gm29667	chr1	100282791	100283280	489	0.0984805	0.155895	0.631709	0.527577	0.797063	-0.031648	0.157408	-0.201057	0.840654	0.991148	52.1736	45.5327	47.0156	50.7067	35.3861	53.8686	42.1693	49.3721	38.1467	63.3621	57.8137	39.2673	59.0209	47.4907	42.2835
ENSMUSG00000100795.2	Gm29208	chr9	106122079	106128095	6016	0.0152207	0.11281	0.134923	0.892673	NA	-0.101069	0.110344	-0.915952	0.359692	NA	4.02093	1.89957	3.72773	5.17415	0	1.25276	1.17137	3.52658	0.887132	4.08788	7.58212	5.74643	2.76661	1.89963	4.49824
ENSMUSG00000100798.1	Gm19589	chr1	88551517	88562167	10650	-0.099854	0.11588	-0.8617	0.388852	NA	-0.00421639	0.115063	-0.036644	0.970769	NA	3.41221	5.86219	5.86553	0	8.57845	12.5276	2.34274	3.52658	4.43566	0	5.68659	6.70417	4.61101	8.54833	3.59859
ENSMUSG00000100799.2	1700027H10Rik	chr3	45416584	45439310	22726	0.043288	0.0945625	0.457771	0.647117	0.861548	0.0194295	0.0947853	0.204984	0.837584	0.991148	1832.14	1799.23	1772.65	1494.29	2010.57	1801.47	1890.59	1767.7	1812.41	2023.5	1724.93	1869.5	1923.71	1706.82	1590.58
ENSMUSG00000100801.1	Gm15459	chr5	5781615	5783555	1940	-0.09112	0.160982	-0.566027	0.571375	0.823373	0.0264245	0.161356	0.163765	0.869916	0.992432	45.2856	51.5998	49.913	54.846	32.1692	52.6159	66.7681	36.1474	41.6952	52.1205	51.1793	32.5631	59.0209	53.1896	54.8786
ENSMUSG00000100807.2	Gm29521	chr9	101770369	101862489	92120	-0.116249	0.15951	-0.728788	0.466131	0.75861	-0.00190959	0.160099	-0.0119275	0.990483	0.998383	34.1329	38.6125	38.5887	48.637	25.7354	42.5938	37.4838	33.5025	29.2754	36.7909	36.9629	36.394	47.0323	31.3439	39.5845
ENSMUSG00000100811.1	Gm29083	chr1	62714723	62718073	3350	0.460266	0.165705	2.77762	0.00547584	0.0724825	0.361662	0.16622	2.17581	0.0295698	NA	28.1237	25.0734	15.5661	33.1146	21.4461	18.7914	26.9415	29.9759	28.3882	27.5932	26.5374	10.5351	20.2884	16.1468	15.294
ENSMUSG00000100812.1	A730098A19Rik	chr8	125897914	125908144	10230	-0.127684	0.105891	-1.20581	0.227892	0.562265	0.00929976	0.106515	0.087309	0.930426	0.995967	221.95	247.384	245.36	231.802	257.354	255.563	244.816	216.885	256.381	226.877	187.658	214.533	253.605	264.998	248.303
ENSMUSG00000100813.1	Gm28874	chr4	132265708	132268841	3133	-0.208939	0.166374	-1.25584	0.209175	NA	-0.208592	0.166096	-1.25585	0.20917	NA	17.985	17.951	24.5003	24.8359	12.8677	20.0441	14.0564	14.988	21.2912	8.17576	27.4852	28.7321	22.1328	23.7454	23.3909
ENSMUSG00000100815.1	Gm29112	chr1	69595036	69598522	3486	0.0145577	0.159506	0.0912675	0.92728	NA	-0.125629	0.158035	-0.794944	0.426646	NA	13.7342	10.1909	13.2808	9.31347	10.7231	12.5276	8.19959	13.2247	4.43566	17.3735	19.9031	18.197	13.833	7.59852	13.4947
ENSMUSG00000100819.1	Gm2693	chr1	21178988	21187427	8439	0.174195	0.13093	1.33044	0.183372	0.507249	0.0216926	0.133474	0.162523	0.870894	0.992432	99.8117	87.6113	86.0832	80.7167	95.4353	86.4403	87.8527	102.271	94.036	92.9993	109.941	105.351	90.3758	71.2361	77.3698
ENSMUSG00000100825.1	Itpa-ps2	chr9	95675429	95676017	588	0.103777	0.166457	0.623448	0.53299	NA	0.318749	0.16641	1.91545	0.0554357	NA	16.2954	22.3691	13.9578	16.5573	23.5907	20.0441	29.2842	17.6329	21.2912	9.19773	17.0598	15.3238	11.0664	12.3476	17.0933
ENSMUSG00000100826.6	Snhg14	chr7	59307924	59975759	667835	-0.14274	0.107561	-1.32706	0.184488	0.508881	0.088477	0.107562	0.822572	0.410752	0.908966	138811	166473	155299	155872	191778	176723	141519	132996	136988	163219	122041	179064	135315	151796	155020
ENSMUSG00000100827.1	Gm29069	chr1	76420692	76528422	107730	-0.00888832	0.165036	-0.0538569	0.957049	0.985749	0.210227	0.165059	1.27365	0.202788	0.774244	116.721	151.91	118.008	150.05	193.015	177.892	86.6814	110.206	124.198	160.449	72.0302	156.111	106.975	140.573	68.3733
ENSMUSG00000100830.1	Gm28441	chr1	133835189	133838372	3183	0.016454	0.0977996	0.168242	0.866393	NA	-0.0139124	0.0956399	-0.145467	0.884342	NA	2.08692	1.61449	1.8647	2.06966	3.21692	0	1.17137	4.40822	0	2.04394	1.89553	1.91548	1.8444	1.89963	1.7993
ENSMUSG00000100832.1	Gm29260	chr1	41781808	41939560	157752	-0.329679	0.126399	-2.60824	0.00910086	0.0999015	-0.217028	0.126999	-1.7089	0.0874693	0.58438	165.291	181.782	217.648	158.329	183.364	199.189	186.248	133.128	161.458	179.867	186.71	253.801	173.374	202.31	241.106
ENSMUSG00000100833.1	Gm28988	chr13	106851900	106853846	1946	-0.183002	0.0837724	-2.18451	0.0289248	0.197645	-0.187172	0.0849275	-2.2039	0.0275313	0.359347	397.654	396.693	455.724	406.688	353.861	420.927	405.294	395.858	409.855	406.744	378.158	488.446	461.101	455.911	417.437
ENSMUSG00000100837.7	1700063D05Rik	chr9	41192446	41217990	25544	0.468171	0.165608	2.82698	0.0046989	0.0658657	-0.105513	0.166456	-0.63388	0.526159	NA	40.1562	19.3549	22.7745	16.5573	24.663	16.2859	19.9133	47.6088	27.5011	55.1864	30.3285	20.1125	24.8994	20.8959	25.1902
ENSMUSG00000100838.1	Gm29094	chr9	89199379	89215471	16092	0.0469321	0.106121	0.442251	0.658308	0.867116	0.0946861	0.107088	0.884186	0.376596	0.890523	243.233	251.866	234.071	245.255	277.727	209.211	275.272	224.819	235.09	277.976	235.046	225.068	245.306	219.407	246.504
ENSMUSG00000100839.1	Gm5920	chr9	98873064	98873916	852	0.066439	0.0975255	0.681247	0.495715	NA	0.106752	0.0959784	1.11225	0.266031	NA	2.14265	2.74891	1.18067	5.17415	2.14461	2.50552	1.17137	0	2.6614	3.06591	2.8433	2.87321	0	0.949815	0.899649
ENSMUSG00000100844.1	1810007C17Rik	chr12	49476991	49480862	3871	-0.294152	0.163026	-1.80433	0.0711797	NA	0.247574	0.163697	1.51239	0.130435	NA	8.20318	22.0395	14.9314	17.5921	31.0969	12.5276	26.9415	14.1063	7.98419	4.08788	6.63436	15.3238	12.9108	17.0967	14.3944
ENSMUSG00000100846.1	Gm28845	chr1	65100619	65119558	18939	-0.0359736	0.157572	-0.2283	0.819413	0.937442	0.0593888	0.157815	0.37632	0.706679	0.977932	118.579	131.139	123.354	128.319	168.352	154.089	73.7963	120.785	140.167	92.9993	120.366	163.773	114.353	124.426	90.8645
ENSMUSG00000100847.1	Gm28676	chr17	87490748	87502616	11868	0.125124	0.133886	0.934559	0.350016	NA	0.169054	0.132219	1.27859	0.20104	NA	4.84194	5.66127	3.00816	7.24381	4.28923	8.76931	2.34274	7.05316	4.43566	4.08788	3.79106	2.87321	4.61101	0.949815	3.59859
ENSMUSG00000100851.1	Gm28928	chr1	124505757	124846039	340282	-0.252345	0.162051	-1.55719	0.119424	0.415102	0.0259884	0.162051	0.160372	0.872588	0.992432	99660.8	167823	160521	154944	178133	246520	91693.6	85845.7	123938	150233	38627.1	219402	181024	162272	79385
ENSMUSG00000100857.2	1700041M19Rik	chr16	76819583	77010897	191314	-0.235564	0.112578	-2.09245	0.0363981	0.222882	-0.132919	0.113255	-1.17362	0.240546	0.809503	221.364	240.551	267.18	214.21	276.655	259.321	212.018	229.228	234.203	212.57	209.456	273.913	283.116	217.508	294.185
ENSMUSG00000100860.1	2010009K17Rik	chr2	158070367	158091797	21430	0.0967758	0.071617	1.3513	0.176601	0.498481	0.0154336	0.0723302	0.213377	0.831033	0.990618	1089.79	1027.88	1015.73	974.81	979.016	1082.38	1075.32	1080.9	1061.9	1025.04	1191.34	1057.34	972.923	994.456	1038.19
ENSMUSG00000100862.1	Gm10925	chr1	24613974	24614651	677	-0.0147922	0.132239	-0.111859	0.910935	NA	-0.136249	0.129193	-1.05462	0.2916	NA	4.68895	2.75333	4.90413	5.17415	1.07231	1.25276	3.51411	6.17151	2.6614	6.13182	3.79106	3.83095	3.68881	7.59852	4.49824
ENSMUSG00000100863.1	Gm12669	chr4	91805547	91806555	1008	0.0476745	0.152741	0.312128	0.754944	NA	-0.111604	0.15024	-0.74284	0.457579	NA	8.78982	5.88704	7.96881	5.17415	7.50615	5.01103	5.85685	8.81644	11.5327	8.17576	6.63436	7.6619	11.0664	10.448	2.69895
ENSMUSG00000100867.1	Gm18981	chr6	118617626	118619224	1598	-0.0468643	0.114713	-0.408536	0.68288	0.878467	-0.130331	0.115666	-1.12679	0.25983	0.821264	336.305	314.307	349.138	318.728	329.198	309.431	299.871	402.03	276.785	328.052	338.352	332.335	305.249	334.335	424.634
ENSMUSG00000100868.1	Gm28095	chr1	16228506	16244062	15556	-0.388708	0.1256	-3.09481	0.00196941	0.0374698	-0.0310343	0.125483	-0.247319	0.804661	0.988088	389.268	525.131	538.746	465.673	658.396	533.675	442.778	348.25	401.871	488.502	318.449	530.587	516.433	503.402	604.564
ENSMUSG00000100872.2	1700065J18Rik	chr1	192841661	192842740	1079	0.246847	0.156962	1.57265	0.115799	0.409272	-0.198831	0.159591	-1.24587	0.21281	0.783548	54.0393	33.655	41.9708	24.8359	36.4584	28.8134	44.512	59.0702	46.1309	53.1424	57.8137	32.5631	41.4991	38.9424	54.8786
ENSMUSG00000100876.1	2810454H06Rik	chr6	134897961	134901108	3147	0.103335	0.159419	0.648197	0.516857	NA	0.0246993	0.15828	0.156048	0.875995	NA	14.7658	12.756	12.1207	12.418	12.8677	17.5386	8.19959	15.8696	12.4198	6.13182	24.6419	14.3661	17.5218	7.59852	8.99649
ENSMUSG00000100886.1	Gm7195	chr1	117868522	117899722	31200	-0.246482	0.165354	-1.49064	0.136057	0.441792	-0.266362	0.165717	-1.60733	0.107982	NA	30.0105	29.2863	40.3776	22.7663	23.5907	43.8466	26.9415	31.7392	23.9526	37.8129	26.5374	54.5911	45.1879	27.5446	34.1867
ENSMUSG00000100890.1	1700085C21Rik	chr12	82932520	82939155	6635	-0.258507	0.153362	-1.6856	0.091872	0.365115	0.032145	0.15335	0.209618	0.833966	0.991148	232.291	310.867	301.059	273.195	367.801	384.597	217.875	203.66	294.528	257.536	173.441	342.87	291.416	366.628	203.321
ENSMUSG00000100891.1	2810049E08Rik	chr13	83891208	83928710	37502	-0.214307	0.129712	-1.65218	0.0984983	0.378085	0.278215	0.129599	2.14674	0.0318142	0.384103	923.819	1405.19	1109.95	1222.13	1806.84	1543.4	1048.38	1025.35	1021.09	870.718	778.116	1279.54	1079.9	1114.13	966.223
ENSMUSG00000100893.1	Gm28083	chr1	61265291	61271514	6223	0.039099	0.146842	0.266266	0.790035	NA	0.292128	0.146743	1.99075	0.0465081	NA	7.69469	14.3833	6.84367	8.27864	18.2292	8.76931	22.256	9.69809	5.32279	8.17576	7.58212	7.6619	2.76661	14.2472	2.69895
ENSMUSG00000100895.1	Gm28685	chr5	10235871	10236971	1100	-0.0144554	0.0682881	-0.211683	0.832354	NA	0.0737415	0.0674257	1.09367	0.2741	NA	0.473883	1.90733	0.689259	2.06966	3.21692	0	2.34274	0	0	0	1.89553	0.957738	0	0	1.7993
ENSMUSG00000100901.1	Gm18829	chr1	59950403	59952464	2061	-0.122826	0.137478	-0.893419	0.371633	0.691385	0.0385392	0.13775	0.279776	0.779649	0.984875	182.897	211.607	204.027	193.513	182.292	284.376	186.248	208.95	142.828	153.295	226.516	201.125	205.651	204.21	205.12
ENSMUSG00000100910.1	Gm29128	chr1	31136026	31150105	14079	0.0418065	0.0666929	0.626851	0.530757	NA	0.14576	0.0659847	2.209	0.0271749	NA	0.677764	2.66463	0	2.06966	1.07231	7.51655	0	1.76329	0	0	0.947766	0	0	0	0
ENSMUSG00000100916.3	Lhb	chr7	45420820	45421897	1077	0.0572808	0.148052	0.386896	0.698834	NA	-0.0815647	0.145469	-0.560703	0.575	NA	7.8522	5.24354	6.76787	9.31347	3.21692	3.75828	4.68548	7.05316	4.43566	13.2856	6.63436	8.61964	6.45541	5.69889	6.29754
ENSMUSG00000100922.1	Gm8520	chr9	96813467	96814334	867	0.0197857	0.0847967	0.233331	0.815504	NA	0.0761793	0.0833732	0.913714	0.360867	NA	1.18875	2.00692	0.905287	1.03483	2.14461	2.50552	2.34274	1.76329	0	2.04394	0.947766	0	0.922202	0	2.69895
ENSMUSG00000100923.2	Olfr10	chr11	49304741	49320021	15280	-0.014429	0.166725	-0.0865442	0.931034	NA	0.124693	0.166705	0.747983	0.45447	NA	20.3931	24.8954	20.7794	22.7663	18.2292	36.33	22.256	12.343	22.1783	21.4614	25.5897	27.7744	14.7552	18.9963	21.5916
ENSMUSG00000100927.1	Gm28536	chr1	93635193	93636509	1316	0.118907	0.154639	0.768938	0.44193	0.744886	-0.0269791	0.156298	-0.172613	0.862955	0.992237	54.5459	46.9073	48.2313	47.6022	37.5307	45.0993	57.3971	52.017	47.018	74.6038	44.545	41.1827	50.7211	56.0391	44.9824
ENSMUSG00000100929.1	Gm28064	chr1	20945711	20946914	1203	0.0843429	0.165219	0.510491	0.609707	NA	0.0404423	0.164803	0.245398	0.806148	NA	23.9221	22.2855	21.0651	30.0101	28.9523	13.7803	16.3992	37.0291	28.3882	12.2636	18.0075	22.028	18.444	28.4944	15.294
ENSMUSG00000100931.1	Gm28085	chr9	96027101	96040673	13572	-0.092498	0.068007	-1.36012	0.173791	0.494195	-0.0271685	0.0684222	-0.397072	0.691314	0.977018	1127.02	1181.85	1205.66	1190.05	1181.68	1118.71	1236.97	1177.88	1194.08	1107.82	1028.33	1258.47	1165.66	1192.97	1205.53
ENSMUSG00000100936.1	Gm28865	chr5	75849238	75852958	3720	-0.0247816	0.0819544	-0.302383	0.76236	NA	0.0175678	0.0809314	0.21707	0.828154	NA	1.39061	2.24033	1.87796	3.10449	0	0	5.85685	2.64493	0	1.02197	1.89553	2.87321	3.68881	0.949815	0
ENSMUSG00000100937.1	1700020D05Rik	chr19	5502767	5503787	1020	-0.0236312	0.158401	-0.149186	0.881407	0.96197	0.128129	0.158858	0.806561	0.419919	0.911875	38.2805	45.2725	39.4643	40.3584	46.1092	50.1103	44.512	48.4904	35.4853	25.5492	43.5972	43.0982	30.4327	46.5409	37.7852
ENSMUSG00000100945.1	Gm29529	chr1	153690391	153692656	2265	-0.0208671	0.10451	-0.199666	0.841741	0.945803	0.0896135	0.10481	0.855009	0.392546	0.898077	580.294	632.374	589.421	616.759	638.022	635.149	639.568	572.187	514.537	593.765	640.69	512.39	537.644	570.839	736.812
ENSMUSG00000100954.4	Gm10138	chr1	151339604	151345231	5627	0.0921026	0.117742	0.782242	0.434072	0.738849	0.149096	0.118516	1.25803	0.208382	0.778638	224.432	234.721	208.11	212.14	289.523	202.947	234.274	249.505	185.411	239.141	223.673	197.294	198.273	214.658	222.213
ENSMUSG00000100955.1	Gm18728	chr1	103171926	103268593	96667	-0.219521	0.148019	-1.48306	0.138059	0.444645	-0.0188754	0.148452	-0.127148	0.898823	0.993536	46.644	56.2101	57.4104	64.1595	67.5553	45.0993	48.0262	49.3721	42.5823	50.0765	44.545	48.8446	63.6319	55.0892	62.0758
ENSMUSG00000100962.3	Gm29133	chr3	75748197	75787653	39456	-0.255119	0.159121	-1.6033	0.108869	NA	-0.0588875	0.158745	-0.370955	0.710671	NA	6.81103	10.263	11.458	15.5224	9.65076	10.0221	5.85685	5.28987	5.32279	7.15379	9.47766	14.3661	9.22202	12.3476	9.89614
ENSMUSG00000100963.1	Gm28372	chr2	130405239	130408256	3017	0.0562293	0.131095	0.428919	0.667982	0.872999	-0.126172	0.133497	-0.945133	0.344591	0.876728	112.97	96.5375	107.912	106.587	90.0737	103.979	85.51	101.389	135.731	99.1311	115.627	126.421	94.9868	113.978	96.2624
ENSMUSG00000100964.1	Gm29503	chrY	90499047	90531645	32598	-0.218553	0.138634	-1.57647	0.114917	NA	-0.0887367	0.138026	-0.642896	0.520292	NA	5.89173	9.51923	12.0454	11.3831	3.21692	18.7914	4.68548	11.4614	5.32279	2.04394	4.73883	13.4083	5.53321	8.54833	20.6919
ENSMUSG00000054057.2	A930004D18Rik	chr2	18025193	18037737	12544	-1.04756	0.156313	-6.70164	2.06089e-11	7.02941e-09	-0.051928	0.153104	-0.339168	0.734483	0.983885	23.1267	68.852	72.0463	74.5078	78.2784	66.3962	56.2257	27.331	29.2754	24.5273	11.3732	76.619	81.1538	67.4368	62.9754
ENSMUSG00000100968.1	Gm2098	chrY	670179	695777	25598	-0.0184203	0.164297	-0.112116	0.910731	0.970543	-0.138957	0.165095	-0.841677	0.399969	NA	29.111	24.8752	29.6719	27.9404	30.0246	26.3079	15.2278	29.9759	23.0654	37.8129	25.5897	31.6054	24.8994	36.093	26.0898
ENSMUSG00000100969.6	1700030N03Rik	chr19	3065711	3197714	132003	-0.0452438	0.146122	-0.309629	0.756843	0.91171	0.0167992	0.147304	0.114045	0.909202	0.994941	56.7834	60.2324	59.1267	57.9505	61.1215	72.66	49.1975	61.7151	51.4537	68.472	45.4927	56.5065	53.4877	61.7379	64.7747
ENSMUSG00000100975.2	Gm28875	chr12	104925501	104926689	1188	0.204588	0.151923	1.34665	0.178092	NA	0.0428545	0.150388	0.28496	0.775674	NA	15.7911	10.9296	9.73469	9.31347	3.21692	11.2748	19.9133	11.4614	8.87132	28.6152	14.2165	5.74643	8.29982	11.3978	13.4947
ENSMUSG00000100980.1	Gm29100	chr1	91798528	91802937	4409	-0.0765252	0.120219	-0.636547	0.52442	NA	-0.0504919	0.119436	-0.422753	0.672475	NA	6.86242	7.71727	9.65715	9.31347	12.8677	7.51655	1.17137	2.64493	10.6456	12.2636	1.89553	18.197	13.833	5.69889	0.899649
ENSMUSG00000100985.1	Gm10640	chr7	31155668	31170641	14973	-0.0870746	0.165845	-0.525037	0.599558	NA	-0.00832617	0.166113	-0.0501235	0.960024	NA	20.1409	22.1818	22.4662	24.8359	22.5184	23.8024	17.5705	16.7512	20.404	23.5053	19.9031	23.9435	22.1328	28.4944	15.294
ENSMUSG00000100987.1	Gm1627	chr1	133962162	133971938	9776	-0.0718043	0.11657	-0.615976	0.53791	NA	-0.0743677	0.114205	-0.651175	0.514933	NA	2.34177	2.29535	3.26704	1.03483	3.21692	3.75828	1.17137	2.64493	0.887132	2.04394	3.79106	3.83095	3.68881	2.84944	2.69895
ENSMUSG00000100992.1	Gm23925	chr2	158359797	158359928	131	0.155775	0.161944	0.961911	0.336094	NA	0.14103	0.160912	0.876442	0.38079	NA	12.1481	11.9418	9.069	14.4876	5.36153	15.0331	12.8851	10.5797	11.5327	12.2636	14.2165	8.61964	12.9108	6.6487	8.09684
ENSMUSG00000101006.1	Gm28299	chr1	124615191	124615596	405	-0.233203	0.15617	-1.49326	0.135368	0.441003	0.0151583	0.156167	0.0970648	0.922675	0.994941	286.016	497.991	483.123	500.858	511.49	726.6	253.016	243.334	364.611	439.447	96.6721	658.924	557.01	451.162	265.396
ENSMUSG00000101007.1	Gm29541	chr12	31500068	31500745	677	0.141259	0.135124	1.0454	0.295837	NA	0.119991	0.132987	0.902276	0.36691	NA	5.42172	5.13288	3.27831	4.13932	5.36153	7.51655	3.51411	6.17151	3.54853	8.17576	3.79106	3.83095	5.53321	2.84944	0.899649
ENSMUSG00000101008.1	Gm29442	chr7	16618627	16619832	1205	-0.000569854	0.132282	-0.00430788	0.996563	NA	0.0188355	0.130489	0.144345	0.885228	NA	4.43894	4.72946	4.45359	4.13932	7.50615	3.75828	3.51411	2.64493	6.20992	5.10985	3.79106	2.87321	1.8444	9.49815	3.59859
ENSMUSG00000101009.6	1700108F19Rik	chr14	76672963	76687169	14206	0.0269003	0.130523	0.206096	0.836716	NA	-0.0329852	0.128856	-0.255986	0.797962	NA	6.84087	5.38564	6.2522	8.27864	8.57845	0	4.68548	10.5797	6.20992	2.04394	8.52989	2.87321	11.9886	4.74907	5.39789
ENSMUSG00000101011.6	Gm29398	chr1	149413260	149449951	36691	-0.0751337	0.146373	-0.513304	0.607739	NA	-0.0408899	0.145227	-0.281559	0.778281	NA	7.83123	8.58362	9.63033	12.418	10.7231	10.0221	1.17137	7.05316	9.75845	4.08788	10.4254	13.4083	11.0664	10.448	3.59859
ENSMUSG00000101012.6	1700008K24Rik	chr17	49112263	49113535	1272	-0.196267	0.166189	-1.18099	0.237607	NA	-0.393472	0.16553	-2.37704	0.0174522	NA	18.464	12.9746	24.5672	17.5921	16.0846	10.0221	8.19959	19.3962	24.8397	16.3515	13.2687	27.7744	31.3549	25.645	13.4947
ENSMUSG00000101013.1	A630072M18Rik	chr5	20950989	20956398	5409	0.22748	0.106802	2.12993	0.0331777	0.213384	0.0413645	0.108982	0.379554	0.704277	0.977602	233.32	202.081	195.494	206.966	169.424	211.716	220.217	259.203	222.67	212.57	238.837	200.167	191.818	212.758	177.231
ENSMUSG00000101014.1	Gm28289	chr10	14149084	14154446	5362	-0.104431	0.103487	-1.00912	0.312919	0.640383	-0.221055	0.103889	-2.12779	0.0333542	0.391813	1137.66	1039.14	1233.93	1017.24	932.907	1021	1185.43	1102.94	1302.31	1156.87	988.519	1178.02	1390.68	1312.64	1054.39
ENSMUSG00000101028.1	Gm28723	chr1	90280458	90283912	3454	-0.0405997	0.122618	-0.331107	0.740564	NA	0.2727	0.122834	2.22007	0.0264143	NA	2.34516	8.77455	3.04411	2.06966	10.7231	18.7914	3.51411	2.64493	1.77426	3.06591	1.89553	4.78869	3.68881	1.89963	1.7993
ENSMUSG00000101031.1	Ms4a12	chr19	11215010	11230540	15530	-0.0559918	0.163406	-0.342654	0.731858	NA	-0.104794	0.162517	-0.644819	0.519045	NA	13.9946	12.5728	15.3786	19.6618	16.0846	7.51655	7.02822	9.69809	18.6298	15.3295	12.321	20.1125	12.9108	11.3978	17.0933
ENSMUSG00000101037.1	Gm28424	chr9	95512151	95513469	1318	0.145752	0.134719	1.08189	0.279299	0.612307	-0.1725	0.13645	-1.2642	0.206157	0.776937	196.51	148.68	173.406	151.085	128.677	124.023	190.933	200.133	235.09	171.691	179.128	193.463	199.196	162.418	138.546
ENSMUSG00000101051.6	1700100L14Rik	chr13	70573241	70576110	2869	-0.0127509	0.13772	-0.0925859	0.926233	0.976883	0.0809791	0.138493	0.584718	0.558737	0.953024	103.565	112.878	104.838	111.762	95.4353	136.551	107.766	95.2176	102.907	91.9773	124.157	107.267	82.9982	130.125	98.9614
ENSMUSG00000101054.1	Gm18406	chr1	112404187	112404855	668	0.0691408	0.134764	0.51305	0.607917	0.842559	-0.0664209	0.135748	-0.489297	0.624632	0.966291	223.986	198.948	210.747	184.2	167.28	167.87	276.443	204.541	214.686	221.767	254.949	169.52	212.106	218.457	242.905
ENSMUSG00000101059.1	Gm4017	chrY	1268548	1268885	337	-0.125619	0.164557	-0.763379	0.445238	0.747433	-0.102729	0.164926	-0.62288	0.533364	0.947709	36.6928	37.7588	42.5219	31.0449	45.0369	53.8686	21.0847	39.674	32.8239	43.9447	30.3285	29.6899	40.5769	50.3402	49.4807
ENSMUSG00000101061.1	Platr1	chr1	134435628	134439597	3969	0.195646	0.156683	1.24868	0.211783	NA	0.0144563	0.15483	0.0933689	0.92561	NA	13.5889	9.30704	9.05418	4.13932	13.94	6.26379	12.8851	16.7512	7.98419	16.3515	13.2687	4.78869	13.833	9.49815	8.09684
ENSMUSG00000101064.1	Gm18798	chrY	2678944	2689032	10088	0.03979	0.087144	0.456601	0.647958	NA	0.0587081	0.0853326	0.687991	0.491458	NA	1.42706	1.66897	0.910925	1.03483	3.21692	1.25276	1.17137	0.881644	0.887132	2.04394	1.89553	0	1.8444	0	1.7993
ENSMUSG00000101067.1	Gm29007	chr12	37098550	37106789	8239	0.0442127	0.0735381	0.601222	0.547692	NA	0.0445784	0.0722024	0.61741	0.536965	NA	1.40649	1.44601	0.716323	1.03483	1.07231	2.50552	1.17137	0	0.887132	0	4.73883	1.91548	0	0.949815	0
ENSMUSG00000101077.1	Gm29164	chr9	83965984	83967007	1023	-0.156416	0.165427	-0.945531	0.344388	NA	0.0116617	0.165229	0.0705792	0.943733	NA	13.0351	17.1563	16.8077	16.5573	19.3015	17.5386	15.2278	9.69809	20.404	16.3515	5.68659	20.1125	15.6774	16.1468	15.294
ENSMUSG00000101079.1	Gm28991	chr19	38748760	38752645	3885	-0.0918168	0.166637	-0.550998	0.581635	0.828407	-0.0874663	0.166694	-0.524711	0.599784	NA	22.8889	22.8507	25.8251	24.8359	28.9523	20.0441	17.5705	32.6208	15.0812	29.6371	14.2165	26.8167	24.8994	22.7955	28.7888
ENSMUSG00000101086.1	Gm28651	chr14	32685648	32687516	1868	-0.020067	0.0656582	-0.305628	0.759888	NA	-0.0186429	0.0647889	-0.287749	0.773539	NA	1.13923	1.19172	1.58566	0	0	1.25276	3.51411	0	2.6614	0	1.89553	0	1.8444	0	4.49824
ENSMUSG00000101102.1	Gm28609	chr1	133050128	133068405	18277	-0.00301124	0.120447	-0.0250005	0.980055	0.992837	-0.0565599	0.120513	-0.469325	0.638837	0.970028	3914.85	3746.51	3924.37	3910.62	3696.24	3238.38	4140.79	4422.33	3318.76	3690.33	4227.98	3274.51	3736.76	3544.71	5141.49
ENSMUSG00000101104.6	Gm29247	chr1	44091463	44110790	19327	0.155345	0.0842405	1.84407	0.0651735	0.304821	-0.0133511	0.0858833	-0.155456	0.876462	0.992567	469.293	414.286	418.029	362.19	429.995	422.18	442.778	444.349	471.067	453.755	508.002	400.334	418.68	430.266	422.835
ENSMUSG00000101107.1	Gm28587	chrY	869709	873309	3600	0.0955656	0.140444	0.680453	0.496217	NA	-0.0741921	0.138656	-0.535079	0.592595	NA	11.7441	6.92295	9.05233	12.418	2.14461	3.75828	9.37096	21.1595	15.9684	5.10985	4.73883	4.78869	7.37761	12.3476	11.6954
ENSMUSG00000101111.1	Gm28437	chr1	24613189	24613971	782	0.0662639	0.107347	0.617289	0.537044	NA	0.165095	0.106108	1.55592	0.119728	NA	2.32863	3.88012	1.39964	4.13932	5.36153	2.50552	3.51411	3.52658	1.77426	3.06591	0.947766	0	0	3.79926	1.7993
ENSMUSG00000101112.1	Gm29185	chr1	73269064	73306360	37296	-0.40194	0.164226	-2.44748	0.014386	NA	-0.353576	0.163481	-2.1628	0.0305565	NA	9.02329	9.76275	17.4541	9.31347	13.94	8.76931	7.02822	13.2247	7.98419	9.19773	5.68659	19.1548	17.5218	14.2472	18.8926
ENSMUSG00000101122.1	Gm17971	chr1	55066264	55067069	805	0.265383	0.14986	1.77087	0.0765824	0.330527	0.488794	0.150027	3.25803	0.0011219	0.055752	83.3615	103.546	64.2947	87.9605	90.0737	119.012	117.137	93.4543	92.2617	76.6477	71.0824	39.2673	72.8539	72.1859	72.8715
ENSMUSG00000101126.1	Gm10538	chr1	132729355	132732826	3471	-0.149336	0.0994311	-1.5019	0.133122	0.437757	0.0224115	0.0995261	0.225182	0.821838	0.989198	1259.72	1437.5	1413.03	1443.59	1556.99	1482.01	1267.42	1485.57	1021.98	1316.3	1215.04	1460.55	1456.16	1354.44	1380.96
ENSMUSG00000101132.2	Gm8000	chr15	74986591	74988460	1869	0.0542559	0.0988051	0.54912	0.582923	NA	-0.0496834	0.0974784	-0.509687	0.610271	NA	5.53681	2.49301	3.95335	2.06966	3.21692	0	4.68548	0	14.1941	5.10985	2.8433	6.70417	4.61101	0	4.49824
ENSMUSG00000101133.1	Gm29050	chr17	5388763	5419652	30889	0.226099	0.0776156	2.91306	0.00357908	0.0551155	0.122243	0.0790474	1.54645	0.121996	0.664757	512.697	475.435	434.248	478.091	462.164	483.565	477.919	512.235	533.166	480.326	525.062	394.588	465.712	434.065	442.627
ENSMUSG00000101135.1	Gm17981	chr7	16514400	16515138	738	-0.129639	0.166575	-0.778261	0.436415	0.740895	0.00114009	0.166507	0.0068471	0.994537	NA	23.7383	28.8559	28.6321	28.9752	28.9523	37.5828	19.9133	30.8576	19.5169	26.5712	18.0075	24.9012	24.8994	16.1468	48.581
ENSMUSG00000101136.1	Gm8739	chr13	50343583	50491741	148158	0.234228	0.0969052	2.41708	0.0156457	0.137601	0.129168	0.0973809	1.32642	0.1847	0.758767	1073.31	990.628	897.894	1091.75	988.667	987.174	894.926	1166.42	1139.08	969.849	1017.9	955.823	865.947	1008.7	761.103
ENSMUSG00000101144.2	Gm29054	chr9	83145915	83147364	1449	0.195481	0.161141	1.2131	0.22509	0.558881	0.0810981	0.162176	0.500062	0.617031	0.964269	44.332	38.8683	35.7572	43.4629	50.3984	28.8134	32.7983	36.1474	46.1309	42.9227	52.1271	49.8024	35.0437	28.4944	29.6884
ENSMUSG00000101152.1	Gm28305	chr9	104040662	104075879	35217	-0.0561436	0.0502702	-1.11684	0.264064	0.596483	-0.0255123	0.0505259	-0.504935	0.613605	0.963652	3190.38	3261.18	3319.88	3171.75	3219.06	3343.61	3310.29	3165.99	3196.34	3170.15	3229.04	3277.38	3499.76	3162.88	3339.5
ENSMUSG00000101153.1	4933404I11Rik	chr7	40262705	40269753	7048	-0.402963	0.152575	-2.64107	0.00826435	NA	0.0329202	0.153398	0.214606	0.830074	NA	3.74053	12.2376	11.3453	12.418	18.2292	11.2748	7.02822	4.40822	3.54853	5.10985	1.89553	4.78869	16.5996	11.3978	12.5951
ENSMUSG00000101156.1	Gm29114	chr1	69513932	69547707	33775	0.153677	0.10315	1.48984	0.136265	0.442106	-0.0116939	0.104414	-0.111996	0.910827	0.994941	416.155	365.786	369.197	343.564	398.898	347.014	373.667	438.177	359.288	416.964	450.189	317.011	431.59	364.729	363.458
ENSMUSG00000101162.2	Gm26728	chr6	125494424	125509135	14711	0.056556	0.132457	0.426978	0.669395	NA	0.147299	0.1317	1.11844	0.263378	NA	7.48605	10.2646	5.96117	5.17415	4.28923	17.5386	14.0564	8.81644	3.54853	7.15379	10.4254	0	8.29982	4.74907	10.7958
ENSMUSG00000101166.6	Gm28496	chr7	44246726	44262720	15994	0.141108	0.0910755	1.54935	0.121298	0.4192	0.0967599	0.0914086	1.05854	0.289808	0.843468	1415	1368.78	1272.07	1356.66	1251.38	1345.46	1521.61	1277.5	1519.66	1326.52	1536.33	1127.26	1419.27	1282.25	1259.51
ENSMUSG00000101167.1	H2afy3	chr15	62218221	62219332	1111	0.0750544	0.157693	0.475953	0.634108	0.854347	-0.0256246	0.159022	-0.161139	0.871984	0.992432	46.5519	41.6668	43.1609	41.3932	58.9769	28.8134	37.4838	52.8987	51.4537	43.9447	37.9106	40.225	43.3435	51.29	37.7852
ENSMUSG00000101168.1	Gm28892	chr1	134834142	134846415	12273	-0.184662	0.0834544	-2.21273	0.0269161	0.189252	-0.0647921	0.0837015	-0.774085	0.43888	0.91572	1013.68	1107.45	1162.3	1085.54	1206.34	1066.1	1071.8	1015.65	974.958	1159.94	904.168	1212.5	1093.73	1129.33	1213.63
ENSMUSG00000101172.1	Gm28535	chr1	93305964	93317309	11345	-0.0924084	0.096426	-0.958335	0.337894	0.661372	-0.0673098	0.0972657	-0.69202	0.488925	0.935631	379.039	386.006	406.423	384.957	409.621	357.036	392.409	375.581	348.643	373.019	418.912	356.279	412.224	388.474	468.717
ENSMUSG00000101173.1	Gm29519	chr1	83157984	83159017	1033	0.0205184	0.0747298	0.274567	0.783649	NA	0.0361551	0.0730626	0.49485	0.620706	NA	0.953179	1.1873	0.692916	0	1.07231	2.50552	1.17137	0.881644	0.887132	2.04394	0	0	0.922202	0.949815	0.899649
ENSMUSG00000101179.1	Gm29455	chr1	119329200	119385581	56381	0.131436	0.161159	0.815569	0.414747	NA	0.144996	0.160679	0.902399	0.366845	NA	23.3656	24.047	18.1987	22.7663	24.663	11.2748	37.4838	35.2658	21.2912	12.2636	24.6419	11.4929	19.3662	10.448	31.4877
ENSMUSG00000101188.1	Eif4a-ps4	chr1	60703932	60705149	1217	-0.0829177	0.158161	-0.524262	0.600096	NA	-0.226748	0.157084	-1.44349	0.148883	NA	18.3891	13.3064	21.5221	15.5224	6.43384	12.5276	18.7419	15.8696	15.9684	13.2856	28.433	9.57738	42.4213	15.197	18.8926
ENSMUSG00000101191.6	Gm28809	chr6	125481363	125484678	3315	-0.156414	0.134355	-1.16418	0.24435	NA	-0.136822	0.133187	-1.02729	0.304283	NA	6.1072	6.54381	10.1832	1.03483	8.57845	2.50552	14.0564	6.17151	1.77426	5.10985	11.3732	5.74643	10.1442	10.448	14.3944
ENSMUSG00000101196.2	Gm6866	chr7	41210033	41219640	9607	-0.125945	0.09675	-1.30176	0.192999	NA	-0.125501	0.0946415	-1.32607	0.184816	NA	1.17496	1.11247	2.80792	1.03483	1.07231	0	2.34274	0.881644	1.77426	2.04394	0	4.78869	1.8444	1.89963	2.69895
ENSMUSG00000101210.1	Gm28720	chr6	86494649	86497804	3155	0.061057	0.0973038	0.627489	0.530339	NA	-0.053926	0.0954965	-0.564691	0.572284	NA	4.10368	1.58035	2.80792	3.10449	3.21692	0	0	10.5797	0	2.04394	3.79106	4.78869	1.8444	1.89963	2.69895
ENSMUSG00000101211.1	Gm28818	chr1	71894068	71917125	23057	-0.0350648	0.0945365	-0.370913	0.710702	NA	0.0499046	0.0935768	0.533302	0.593825	NA	1.71966	3.35614	2.34849	1.03483	5.36153	0	7.02822	0.881644	0.887132	5.10985	0	2.87321	0.922202	3.79926	1.7993
ENSMUSG00000101214.1	Gm28403	chr1	105382260	105569139	186879	-0.151093	0.0833749	-1.81222	0.0699524	0.315691	-0.121808	0.0834977	-1.45881	0.144616	0.703379	3343.18	3416.82	3739.85	3117.94	3530.03	3703.15	3316.15	3334.38	3010.93	3586.09	3441.34	3875.97	3298.72	3714.72	4070.01
ENSMUSG00000101219.1	Gm20302	chr1	105574537	105574811	274	0.108827	0.165262	0.658516	0.510207	0.786257	-0.00966175	0.165762	-0.058287	0.95352	NA	35.2634	30.5292	30.8077	24.8359	31.0969	45.0993	21.0847	25.5677	38.1467	47.0106	30.3285	37.3518	35.0437	25.645	25.1902
ENSMUSG00000101223.6	4930568A12Rik	chr1	34477167	34485933	8766	0.120812	0.13177	0.916842	0.359225	NA	0.117457	0.130084	0.902932	0.366562	NA	5.92931	5.83578	3.70347	10.3483	3.21692	6.26379	3.51411	6.17151	2.6614	9.19773	5.68659	1.91548	8.29982	1.89963	2.69895
ENSMUSG00000101224.1	Gm28209	chr1	119903130	119906897	3767	-0.245091	0.147139	-1.66571	0.0957719	0.373349	-0.347025	0.148809	-2.33202	0.0196996	0.30052	69.7442	62.9126	87.668	71.4033	60.0492	65.1435	55.0544	62.5968	67.422	67.45	81.5078	91.9429	117.12	75.0353	66.574
ENSMUSG00000101225.1	1700008J07Rik	chr7	127510438	127512869	2431	-0.0556926	0.137433	-0.405235	0.685305	0.879335	-0.009139	0.138844	-0.0658219	0.94752	0.99752	71.8797	74.7254	75.5897	78.6471	82.5676	63.8907	73.7963	72.2948	78.0676	74.6038	62.5525	92.9006	74.6983	64.5874	70.1726
ENSMUSG00000101226.1	Gm20954	chr1	23345956	23346599	643	0.0866294	0.156625	0.5531	0.580195	NA	0.178332	0.15598	1.1433	0.252915	NA	12.1321	14.6716	9.98403	10.3483	22.5184	18.7914	7.02822	7.9348	18.6298	15.3295	6.63436	11.4929	8.29982	6.6487	13.4947
ENSMUSG00000054074.9	Skida1	chr2	18040676	18049051	8375	-0.89118	0.153212	-5.81666	6.00346e-09	1.14871e-06	0.201033	0.150576	1.33509	0.181847	0.756164	40.7636	124.844	103.111	133.493	116.881	136.551	112.451	46.7272	57.6636	37.8129	20.8508	111.098	116.197	98.7807	86.3663
ENSMUSG00000101233.1	Gm29242	chrX	46473585	46774099	300514	-0.00157907	0.15668	-0.0100783	0.991959	0.997043	0.00288171	0.157447	0.0183027	0.985397	0.998383	61.726	62.5129	61.9535	37.2539	63.2661	83.9348	65.5967	64.36	73.6319	51.0985	57.8137	73.7458	56.2543	50.3402	67.4737
ENSMUSG00000101234.1	1700007E05Rik	chr16	31376506	31379133	2627	0.316386	0.150621	2.10055	0.0356809	NA	0.284254	0.148906	1.90895	0.0562679	NA	9.24443	8.85884	3.97376	5.17415	11.7954	13.7803	4.68548	11.4614	9.75845	8.17576	7.58212	3.83095	2.76661	5.69889	3.59859
ENSMUSG00000101236.1	Gm6750	chr12	116507616	116507883	267	-0.073462	0.111035	-0.661614	0.508219	NA	-0.0562658	0.109609	-0.513331	0.607719	NA	2.99131	3.27904	4.46954	3.10449	7.50615	2.50552	0	0.881644	5.32279	1.02197	4.73883	5.74643	5.53321	5.69889	0.899649
ENSMUSG00000101242.1	Gm28319	chr1	51138281	51141222	2941	0.0686973	0.113491	0.605313	0.544971	0.808338	-0.0280977	0.11401	-0.24645	0.805334	0.988088	670.63	620.632	634.784	545.355	736.675	682.753	517.745	703.552	672.446	737.862	568.659	731.712	599.431	591.734	616.259
ENSMUSG00000101249.1	Gm29216	chr1	24615706	24616197	491	-0.25796	0.166068	-1.55334	0.120341	NA	-0.280374	0.165533	-1.69377	0.0903096	NA	13.0291	12.478	19.0839	14.4876	7.50615	15.0331	12.8851	16.7512	9.75845	13.2856	12.321	15.3238	25.8217	18.9963	16.1937
ENSMUSG00000101253.1	Gm29088	chr1	111385690	111446645	60955	-0.331086	0.142044	-2.33087	0.0197604	0.158309	-0.0105339	0.142011	-0.0741764	0.94087	0.99649	449.429	603.102	608.059	444.977	502.912	888.206	576.314	521.933	424.936	492.59	358.255	682.867	571.765	578.437	599.166
ENSMUSG00000101257.1	2310015K22Rik	chr1	80225044	80228792	3748	-0.0646765	0.0713156	-0.906906	0.364457	NA	-0.0405688	0.070245	-0.577533	0.563579	NA	0.732768	1.1466	1.89669	0	1.07231	0	3.51411	0	0.887132	2.04394	0	1.91548	0.922202	4.74907	0
ENSMUSG00000054196.6	Cthrc1	chr15	39076932	39087121	10189	-0.743027	0.164109	-4.52763	5.96478e-06	0.000447073	0.0709152	0.163934	0.432583	0.665318	0.972732	120.485	325.19	300.418	361.156	437.501	228.002	274.1	109.324	195.169	55.1864	122.262	326.589	343.981	295.392	235.708
ENSMUSG00000101261.1	1700109I08Rik	chr14	39655663	39685293	29630	-0.127125	0.166658	-0.762789	0.445589	NA	0.0647468	0.166613	0.388606	0.697568	NA	15.1106	20.0252	18.2529	20.6966	20.3738	23.8024	15.2278	15.8696	11.5327	11.2417	21.7986	23.9435	15.6774	18.9963	14.3944
ENSMUSG00000101262.1	Gm8326	chr1	46414502	46416932	2430	0.0216072	0.163551	0.132113	0.894895	NA	-0.155567	0.162609	-0.956693	0.338722	NA	20.4422	14.889	19.7122	12.418	7.50615	15.0331	24.5988	14.988	24.8397	16.3515	25.5897	9.57738	30.4327	19.9461	18.8926
ENSMUSG00000101264.1	Gm28347	chr19	11035417	11037635	2218	-0.0303273	0.0688147	-0.44071	0.659423	NA	-0.0765902	0.0671229	-1.14104	0.253852	NA	0.98826	0.268077	1.38218	0	1.07231	0	0	0	0.887132	3.06591	0	0.957738	0.922202	0.949815	2.69895
ENSMUSG00000101265.1	Gm29099	chr1	92324510	92329888	5378	-0.030866	0.0683782	-0.451402	0.6517	NA	-0.0211206	0.0670337	-0.315074	0.752706	NA	0.731396	0.853761	1.15528	0	1.07231	0	2.34274	0.881644	0	2.04394	0	0	0.922202	1.89963	1.7993
ENSMUSG00000101266.1	Gm29234	chr2	114272174	114273435	1261	-0.225485	0.166219	-1.35655	0.174923	0.495701	-0.235196	0.166406	-1.41339	0.157542	NA	28.456	28.0552	37.7588	16.5573	23.5907	27.5607	44.512	30.8576	17.7426	36.7909	28.433	43.0982	29.5105	37.0428	41.3838
ENSMUSG00000101268.6	2010310C07Rik	chr6	42370671	42381215	10544	-0.190973	0.166457	-1.14728	0.251265	0.584629	-0.151399	0.166572	-0.90891	0.363398	NA	24.1757	25.6247	30.8853	18.6269	21.4461	41.341	21.0847	16.7512	22.1783	25.5492	32.224	31.6054	31.3549	22.7955	37.7852
ENSMUSG00000101279.1	Gm18342	chr1	85067394	85080236	12842	0.0364082	0.0967165	0.376442	0.706588	NA	-0.0269093	0.0950239	-0.283185	0.777035	NA	3.25359	1.98819	2.52239	3.10449	0	2.50552	2.34274	0.881644	7.09706	4.08788	0.947766	0.957738	5.53321	0	3.59859
ENSMUSG00000101280.1	Gm8600	chr7	21670547	21676420	5873	0.194836	0.165889	1.1745	0.240195	NA	0.190461	0.166242	1.14568	0.251927	NA	24.3148	24.2153	18.9648	20.6966	30.0246	25.0552	21.0847	21.1595	23.0654	25.5492	27.4852	25.8589	12.9108	20.8959	16.1937
ENSMUSG00000101281.1	Gm8449	chr9	95410669	95411656	987	-0.0846328	0.16142	-0.524301	0.60007	NA	-0.0924779	0.160398	-0.576554	0.564241	NA	11.1131	10.8878	12.9692	13.4528	11.7954	11.2748	7.02822	7.05316	15.0812	7.15379	15.1642	10.5351	16.5996	8.54833	16.1937
ENSMUSG00000101287.1	Gm28166	chr9	100450322	100451912	1590	0.105868	0.0657824	1.60936	0.107537	NA	0.0241554	0.0641357	0.37663	0.706449	NA	1.80321	0.560919	0.237454	0	1.07231	0	1.17137	0.881644	4.43566	0	1.89553	0	0	0.949815	0
ENSMUSG00000101288.1	Gm28342	chr1	89302719	89358144	55425	-0.319673	0.160544	-1.99119	0.0464603	0.254433	-0.422574	0.161026	-2.62426	0.00868387	0.19579	94.6325	84.0127	133.422	74.5078	109.375	106.484	45.6834	78.4664	110.004	111.395	78.6645	150.365	87.6092	148.171	147.542
ENSMUSG00000101295.1	Gm28180	chr11	74992773	74993494	721	-0.246644	0.160723	-1.53459	0.124885	0.425042	0.0134892	0.160755	0.0839116	0.933127	0.996145	53.5595	71.4838	70.3602	61.055	91.146	75.1655	58.5685	74.9398	39.9209	63.3621	36.0151	87.1542	65.4763	54.1394	74.6708
ENSMUSG00000101298.1	Gm28308	chr6	52163359	52213339	49980	-0.0175955	0.0756821	-0.232492	0.816156	NA	-0.0189067	0.0742578	-0.254609	0.799025	NA	1.1048	1.07833	1.40528	2.06966	1.07231	0	1.17137	2.64493	1.77426	0	0	0	0.922202	3.79926	0.899649
ENSMUSG00000101299.2	Gm28175	chr1	42261855	42304412	42557	-0.0687457	0.125573	-0.547458	0.584064	0.829618	0.10199	0.125611	0.811949	0.416821	0.910246	1723.65	1988.1	1825.83	1930.99	2311.89	2232.42	1477.1	1502.32	1854.11	1777.21	1760.95	2169.28	1909.88	1818.89	1405.25
ENSMUSG00000101301.1	Gm29214	chr1	25614946	25615515	569	-0.208032	0.132911	-1.5652	0.117535	0.412246	-0.00433727	0.132993	-0.0326128	0.973983	0.998383	440.891	525.931	527.754	517.415	570.467	635.149	380.695	422.308	453.324	533.468	354.464	619.657	437.124	508.151	546.087
ENSMUSG00000101303.1	B020011L13Rik	chr1	117781133	117803359	22226	-0.207177	0.150908	-1.37287	0.169794	NA	-0.0163203	0.150382	-0.108525	0.913579	NA	4.96573	8.12296	8.33973	8.27864	8.57845	6.26379	9.37096	4.40822	4.43566	8.17576	2.8433	8.61964	10.1442	3.79926	10.7958
ENSMUSG00000101304.1	Plet1os	chr9	50488795	50507823	19028	-0.148649	0.16602	-0.895368	0.37059	0.690442	-0.285507	0.165742	-1.7226	0.0849608	0.57699	36.5405	29.1746	45.3718	19.6618	31.0969	41.341	24.5988	44.0822	12.4198	47.0106	42.6495	33.5208	33.1993	60.7881	53.9789
ENSMUSG00000101308.1	Gm28989	chr13	106788070	106796796	8726	-0.105324	0.0860907	-1.22341	0.221176	0.554354	0.0424986	0.0862976	0.492466	0.62239	0.965872	936.513	1045.78	1013.09	1156.94	897.52	1049.81	1078.83	908.975	962.538	977.003	897.534	1049.68	1105.72	946.015	950.929
ENSMUSG00000101316.1	Gm12663	chr11	16635109	16636066	957	-0.124092	0.130964	-0.947522	0.343373	NA	-0.033737	0.129707	-0.260102	0.794785	NA	3.46923	4.93369	5.53943	6.20898	7.50615	2.50552	3.51411	2.64493	5.32279	3.06591	2.8433	4.78869	9.22202	0.949815	7.19719
ENSMUSG00000101320.1	Gm28529	chr18	6490143	6496962	6819	0.158378	0.0846536	1.87089	0.0613597	0.295983	-0.0428135	0.0856563	-0.499829	0.617195	0.964269	835.269	719.111	742.67	747.147	723.807	772.952	632.54	855.195	812.613	763.412	909.855	813.12	705.484	733.257	718.819
ENSMUSG00000101324.1	Gm29187	chr1	78821258	78822652	1394	0.141735	0.0874011	1.62166	0.104876	NA	0.0498227	0.0853714	0.5836	0.55949	NA	2.93623	1.50049	0.716323	0	1.07231	3.75828	1.17137	7.05316	1.77426	1.02197	1.89553	1.91548	0	0.949815	0
ENSMUSG00000101330.1	Gm10193	chr1	105764444	105764674	230	-0.0519733	0.0845695	-0.614564	0.538843	NA	-0.108911	0.0824445	-1.32102	0.186496	NA	1.36029	0.517415	2.11104	2.06966	0	0	0	2.64493	1.77426	1.02197	0	2.87321	0.922202	2.84944	1.7993
ENSMUSG00000101334.1	1700028M03Rik	chr3	83555363	83574122	18759	-0.107642	0.144624	-0.744292	0.4567	NA	0.0524031	0.143822	0.364361	0.715588	NA	4.36741	6.93619	6.04916	7.24381	10.7231	6.26379	3.51411	5.28987	5.32279	3.06591	3.79106	7.6619	3.68881	4.74907	8.09684
ENSMUSG00000101335.1	Gm28229	chr9	88441500	88443652	2152	0.0519685	0.109647	0.473961	0.635528	0.855252	-0.073465	0.111547	-0.658603	0.510151	0.942577	212.797	192.734	204.14	198.687	173.714	220.486	178.048	213.358	180.088	208.482	249.262	208.787	201.04	206.11	200.622
ENSMUSG00000101337.6	Dnah7c	chr1	46425592	46807476	381884	-0.276632	0.109529	-2.52564	0.0115487	0.115365	-0.0811516	0.10967	-0.739963	0.459323	0.927264	522.61	609.855	650.507	695.406	647.673	630.138	466.205	546.62	560.667	539.6	443.554	639.769	709.173	644.924	608.163
ENSMUSG00000101344.1	Gm29183	chr1	73750321	73841917	91596	0.0542383	0.163806	0.331113	0.740559	0.905529	0.0503801	0.164135	0.306944	0.758886	0.984462	61.096	60.8903	57.2572	62.0898	56.8322	61.3852	63.254	62.5968	55.8893	50.0765	75.8212	48.8446	57.1765	29.4443	93.5635
ENSMUSG00000101348.6	Gm7135	chr1	97346475	97573015	226540	-0.401227	0.166725	-2.40652	0.0161054	0.139878	0.0302717	0.166725	0.181567	0.855922	0.99169	356.013	656.589	630.764	545.355	986.522	781.721	312.756	345.605	429.372	402.656	246.419	780.557	656.608	596.484	489.409
ENSMUSG00000101356.1	Gm28876	chr15	103096151	103102111	5960	0.184235	0.136247	1.35221	0.176309	NA	-0.014709	0.133696	-0.110018	0.912395	NA	9.04466	4.72504	5.13553	4.13932	8.57845	5.01103	1.17137	7.05316	12.4198	8.17576	8.52989	5.74643	0	7.59852	7.19719
ENSMUSG00000101360.2	4933417O13Rik	chr7	143322773	143364625	41852	-0.150598	0.163251	-0.922497	0.356269	0.67734	0.0615998	0.163159	0.377545	0.705769	NA	20.993	30.4881	27.5475	38.2887	42.8923	32.5717	8.19959	13.2247	26.614	20.4394	23.6941	21.0702	20.2884	42.7417	26.0898
ENSMUSG00000101363.1	Gm29490	chr1	118040649	118040990	341	-0.0184689	0.102145	-0.180811	0.856516	NA	-0.102986	0.0994369	-1.03569	0.300346	NA	2.27362	1.07833	2.54508	2.06966	1.07231	0	1.17137	5.28987	0.887132	1.02197	1.89553	1.91548	2.76661	1.89963	3.59859
ENSMUSG00000101365.1	Gm19325	chr9	97047444	97067307	19863	-0.0134992	0.128149	-0.10534	0.916106	0.972905	0.223279	0.128291	1.74041	0.0817865	0.569804	158.022	192.731	159.807	174.886	253.064	176.639	166.334	141.945	165.007	157.383	167.755	148.449	138.33	183.314	169.134
ENSMUSG00000101372.1	Gm19028	chr1	27989910	27991782	1872	0.0615889	0.0895235	0.687963	0.491476	NA	0.0405939	0.0872671	0.465168	0.641811	NA	1.66602	1.40089	0.919809	1.03483	2.14461	1.25276	1.17137	1.76329	0.887132	3.06591	0.947766	0.957738	0.922202	0	1.7993
ENSMUSG00000101378.1	Gm28086	chr1	93122931	93124103	1172	0.16494	0.125545	1.3138	0.188914	NA	0.250768	0.124257	2.01814	0.0435769	NA	4.33168	5.97888	1.88486	7.24381	3.21692	8.76931	4.68548	4.40822	6.20992	1.02197	5.68659	2.87321	2.76661	1.89963	0
ENSMUSG00000101391.3	Olfr1217	chr2	89021336	89032065	10729	-0.0702777	0.0695472	-1.0105	0.312254	NA	-0.0895335	0.0684061	-1.30885	0.190584	NA	0.954551	0.517415	2.34129	2.06966	0	0	0	0	1.77426	2.04394	0	0	2.76661	5.69889	0.899649
ENSMUSG00000101392.1	Gm29163	chr9	83938369	83938475	106	-0.251151	0.133426	-1.88232	0.0597925	0.291856	-0.111387	0.1342	-0.830002	0.406537	0.906071	85.3758	96.5128	105.886	86.9257	84.7122	108.99	105.423	64.36	87.8261	101.175	88.1422	114.929	106.975	104.48	97.1621
ENSMUSG00000101397.6	Mug-ps1	chr6	122176015	122248563	72548	-0.176394	0.155571	-1.13385	0.256858	0.590002	-0.0273597	0.156103	-0.175267	0.86087	0.992237	41.5364	48.4198	49.6297	53.8112	47.1815	56.3741	36.3125	37.9107	38.1467	39.8568	50.2316	43.0982	47.9545	41.7918	65.6744
ENSMUSG00000101398.1	Gm2617	chr19	9323219	9339986	16767	-0.329508	0.136561	-2.4129	0.015826	0.138645	-0.380499	0.138607	-2.74516	0.00604818	0.159902	72.6531	69.2112	96.7416	67.2639	71.8445	82.6821	55.0544	71.4132	64.7606	77.6697	76.769	102.478	91.298	80.7342	112.456
ENSMUSG00000101400.1	Gm29596	chr1	59673241	59673625	384	0.0357403	0.165572	0.215859	0.829097	NA	-0.134268	0.166227	-0.807737	0.419242	NA	22.2286	17.7602	21.2603	15.5224	18.2292	15.0331	22.256	18.5145	22.1783	24.5273	23.6941	25.8589	18.444	21.8457	18.8926
ENSMUSG00000101404.1	1700009C05Rik	chr6	81900464	81910800	10336	-0.0327999	0.140994	-0.232634	0.816046	NA	0.0622332	0.14014	0.444079	0.656985	NA	6.99	9.31682	7.77273	9.31347	9.65076	11.2748	7.02822	7.9348	7.98419	9.19773	2.8433	19.1548	3.68881	2.84944	5.39789
ENSMUSG00000101406.1	Gm29200	chr18	12501190	12504426	3236	-0.313546	0.164926	-1.90114	0.0572843	0.285698	-0.113306	0.165064	-0.686436	0.492438	NA	22.6191	28.8848	33.1539	27.9404	43.9646	22.5497	21.0847	25.5677	20.404	25.5492	18.9553	36.394	36.8881	33.2435	26.0898
ENSMUSG00000101409.1	1700122D07Rik	chr1	59534811	59537229	2418	0.0239412	0.0816878	0.293082	0.769459	NA	0.0667347	0.0807752	0.826178	0.408703	NA	1.88377	2.88987	1.35511	1.03483	1.07231	1.25276	8.19959	0	1.77426	1.02197	4.73883	0	0.922202	0	4.49824
ENSMUSG00000101410.1	Gm28581	chr7	38293637	38296985	3348	0.104798	0.165143	0.634588	0.525697	NA	0.0745064	0.164658	0.452492	0.650915	NA	19.996	19.3854	16.9307	15.5224	11.7954	33.8245	16.3992	28.2126	20.404	14.3076	17.0598	17.2393	18.444	10.448	21.5916
ENSMUSG00000101411.1	Gm28111	chr9	106640928	106643564	2636	-0.0789079	0.093189	-0.846751	0.397134	NA	-0.0243236	0.0917727	-0.265042	0.790977	NA	1.19149	2.00692	2.35317	1.03483	2.14461	2.50552	2.34274	0	1.77426	2.04394	0.947766	5.74643	2.76661	0	0.899649
ENSMUSG00000101414.1	Gm29101	chr1	91822515	91823985	1470	-0.0364338	0.0930494	-0.391553	0.695388	NA	-0.070413	0.0908733	-0.774849	0.438429	NA	1.61514	1.13282	2.13445	1.03483	1.07231	1.25276	1.17137	0.881644	2.6614	1.02197	1.89553	4.78869	0	2.84944	0.899649
ENSMUSG00000101415.1	Gm28168	chr1	117928015	117949988	21973	-0.246179	0.153359	-1.60525	0.108438	NA	-0.156302	0.152271	-1.02647	0.304668	NA	5.87142	7.35501	10.2421	8.27864	6.43384	10.0221	4.68548	4.40822	7.98419	9.19773	1.89553	10.5351	11.9886	8.54833	9.89614
ENSMUSG00000101416.1	Gm29318	chr13	79285712	79298242	12530	-0.0326571	0.0826337	-0.395203	0.692693	NA	0.0467653	0.0815567	0.573409	0.566368	NA	0.898175	2.16604	1.42376	3.10449	3.21692	0	2.34274	2.64493	0	0	0.947766	2.87321	0.922202	1.89963	0
ENSMUSG00000101417.1	Gm21647	chrY	34285082	34316611	31529	-0.0309038	0.113948	-0.27121	0.78623	NA	-0.0778056	0.111639	-0.696938	0.485841	NA	2.99333	2.26121	3.47503	2.06966	3.21692	3.75828	0	1.76329	5.32279	2.04394	2.8433	3.83095	0.922202	2.84944	6.29754
ENSMUSG00000101429.1	BC055402	chr1	57200645	57214993	14348	-0.125772	0.125866	-0.99925	0.317674	NA	-0.0535059	0.124471	-0.429866	0.667293	NA	3.09244	4.26814	5.17022	3.10449	5.36153	6.26379	2.34274	0.881644	2.6614	4.08788	4.73883	7.6619	0.922202	7.59852	4.49824
ENSMUSG00000101431.1	Gm7901	chr8	75711600	75713196	1596	-0.064817	0.0702619	-0.922506	0.356265	NA	-0.0708085	0.0687906	-1.02933	0.303323	NA	0.663977	0.560919	1.60582	0	1.07231	0	1.17137	0.881644	1.77426	0	0	0.957738	2.76661	0	2.69895
ENSMUSG00000101433.1	Gm29441	chr1	155031739	155031949	210	0.178477	0.15477	1.15318	0.248838	NA	0.169014	0.153683	1.09975	0.27144	NA	12.7087	12.3668	8.41245	22.7663	9.65076	10.0221	7.02822	7.9348	11.5327	14.3076	17.0598	8.61964	13.833	7.59852	3.59859
ENSMUSG00000101437.1	Gm29454	chr1	119499477	119499869	392	0.110889	0.116898	0.948597	0.342826	NA	0.0345813	0.115042	0.300598	0.763721	NA	5.52866	3.93179	3.26379	5.17415	4.28923	6.26379	0	0.881644	11.5327	3.06591	6.63436	2.87321	5.53321	2.84944	1.7993
ENSMUSG00000101438.1	Gm19412	chr17	33919279	33920289	1010	0.0134167	0.160482	0.0836029	0.933372	NA	0.00221072	0.159513	0.0138592	0.988942	NA	12.7389	12.4065	12.3545	12.418	11.7954	12.5276	12.8851	16.7512	4.43566	18.3955	11.3732	15.3238	16.5996	7.59852	9.89614
ENSMUSG00000101439.1	Gm336	chr19	11090598	11092077	1479	-0.11482	0.163039	-0.704251	0.481276	NA	0.0353526	0.162774	0.217188	0.828062	NA	15.5021	20.231	19.0611	24.8359	18.2292	23.8024	14.0564	14.1063	14.1941	20.4394	13.2687	29.6899	21.2106	19.9461	5.39789
ENSMUSG00000101445.1	Gm28932	chr14	123979210	123980619	1409	-0.0588464	0.0911379	-0.645685	0.518483	0.791596	0.059601	0.0914806	0.651515	0.514714	0.94323	633.678	691.908	661.898	726.451	710.939	606.335	723.906	594.228	604.137	743.994	592.353	642.642	707.329	653.472	644.149
ENSMUSG00000101447.1	Gm28826	chr1	47153461	47189071	35610	-0.27404	0.143963	-1.90354	0.0569695	0.284666	-0.0802708	0.144417	-0.555826	0.57833	0.95848	58.1471	69.6271	75.0987	74.5078	83.6399	67.649	52.7116	68.7683	58.5507	53.1424	52.1271	88.1119	65.4763	71.2361	75.5705
ENSMUSG00000101448.1	Gm28494	chr2	114897916	115220708	322792	-0.179554	0.0975803	-1.84007	0.0657583	0.306445	-0.213782	0.0976458	-2.18937	0.0285703	0.366144	6069.65	5912.26	6963.55	5788.84	6343.76	6194.89	5321.53	5992.54	5479.81	6292.27	6513.99	8016.27	5742.55	6620.21	7475.18
ENSMUSG00000101449.1	Gm17791	chr7	41325815	41327315	1500	-0.0337028	0.0714081	-0.471975	0.636945	NA	-0.0589133	0.0697759	-0.844322	0.398489	NA	0.914705	0.517415	1.39472	2.06966	0	0	0	1.76329	0	0	1.89553	0.957738	0.922202	1.89963	1.7993
ENSMUSG00000101450.1	Gm28941	chr1	82739691	82740707	1016	-0.0697539	0.106098	-0.657445	0.510895	0.786527	-0.0421105	0.1069	-0.393923	0.693638	0.977018	320.968	327.798	338.874	337.355	317.403	295.651	360.782	300.641	365.498	349.514	268.218	340.955	367.036	302.041	345.465
ENSMUSG00000101452.1	Gm28530	chr9	98301650	98302226	576	0.292991	0.155818	1.88034	0.0600613	0.292606	0.218347	0.157244	1.38858	0.164959	0.732508	48.6409	45.2819	36.0216	49.6718	35.3861	36.33	59.7398	53.7803	54.115	44.9667	41.7017	33.5208	36.8881	32.2937	41.3838
ENSMUSG00000101459.1	Gm19193	chr9	95425630	95426359	729	-0.215821	0.0885721	-2.43668	0.014823	NA	-0.182652	0.0871285	-2.09635	0.0360509	NA	0.457352	0.939569	3.92401	0	0	3.75828	0	0.881644	0	0	0.947766	1.91548	5.53321	2.84944	5.39789
ENSMUSG00000101462.2	Gm3052	chr1	34415050	34417986	2936	0.0825432	0.163748	0.504087	0.614201	0.845235	-0.0117542	0.164353	-0.071518	0.942985	0.996786	44.6122	40.1237	40.6523	41.3932	27.88	33.8245	57.3971	59.0702	47.018	30.6591	41.7017	28.7321	39.6547	46.5409	47.6814
ENSMUSG00000101463.1	Gm28750	chr16	41413166	41431092	17926	0.0461535	0.113619	0.406214	0.684585	0.879089	0.00992082	0.113702	0.0872531	0.93047	0.995967	3442.2	3343.13	3317.14	3542.22	3934.29	3180.75	2715.23	3367	3277.07	3960.13	3164.59	3697.83	2702.05	3217.02	3651.67
ENSMUSG00000101468.1	Gm7761	chr1	22984863	22987125	2262	-0.0383316	0.0750147	-0.510988	0.60936	NA	-0.0632337	0.0731547	-0.864383	0.387377	NA	0.899547	0.571897	1.41488	1.03483	0	1.25276	0	1.76329	0.887132	0	0.947766	1.91548	1.8444	1.89963	0
ENSMUSG00000101476.1	Gm29570	chr1	13376070	13388413	12343	0.0633128	0.162326	0.390034	0.696511	0.884684	0.140346	0.162743	0.862379	0.388479	0.896604	43.8548	47.8046	40.886	47.6022	66.483	51.3631	25.7701	52.017	41.6952	41.9008	39.8062	39.2673	41.4991	51.29	31.4877
ENSMUSG00000101480.3	Olfr1220	chr2	89094188	89106835	12647	-0.143308	0.13612	-1.05281	0.29243	NA	-0.198183	0.133723	-1.48204	0.138331	NA	4.3158	3.45735	6.724	2.06966	2.14461	3.75828	5.85685	7.05316	5.32279	2.04394	2.8433	2.87321	7.37761	8.54833	8.09684
ENSMUSG00000101481.1	1700123O21Rik	chr16	5975585	5998496	22911	-0.0300937	0.117094	-0.257006	0.797175	0.928932	-0.104132	0.11711	-0.889178	0.373907	0.890303	17812.3	16774.8	18251.2	16515.9	19276.9	17210.4	14096.3	18045.5	15722.6	21275.4	16205.8	19949.7	15283.7	16192.4	21579
ENSMUSG00000101482.1	Gm28883	chr1	135869782	135870150	368	-0.0520856	0.104482	-0.498515	0.618121	NA	-0.0766535	0.102256	-0.749623	0.453482	NA	2.03466	1.68437	2.79381	2.06966	1.07231	1.25276	2.34274	4.40822	0.887132	0	2.8433	1.91548	4.61101	2.84944	1.7993
ENSMUSG00000101483.1	1700016L21Rik	chr1	80445932	80479867	33935	-0.0172164	0.0973678	-0.176818	0.859651	NA	-0.0260581	0.0953932	-0.273165	0.784726	NA	1.84796	1.74822	2.09723	0	2.14461	2.50552	2.34274	3.52658	0	1.02197	2.8433	2.87321	2.76661	0.949815	1.7993
ENSMUSG00000101493.1	2810405F17Rik	chr4	137387266	137388382	1116	0.191066	0.137916	1.38538	0.165935	0.483179	-0.0330203	0.14016	-0.235589	0.813751	0.988604	109.545	89.9081	92.5991	83.8212	72.9168	93.9569	108.937	106.679	110.891	114.461	106.15	97.6893	79.3094	118.727	74.6708
ENSMUSG00000101496.1	Gm8885	chr1	72087857	72088454	597	0.0594165	0.0744917	0.797626	0.425088	NA	-0.0516661	0.0726033	-0.711622	0.476699	NA	2.15442	0.292842	1.16092	0	0	0	1.17137	0	0.887132	2.04394	5.68659	0	1.8444	1.89963	0.899649
ENSMUSG00000101499.1	Vmn2r-ps139	chrY	4005164	4016574	11410	0.209378	0.166541	1.25722	0.208674	0.539408	-0.0160607	0.166696	-0.0963474	0.923245	NA	33.5577	24.7162	25.418	23.8011	25.7354	20.0441	29.2842	23.8044	35.4853	53.1424	21.7986	26.8167	17.5218	29.4443	27.8891
ENSMUSG00000101501.1	Rps27a-ps1	chr1	52522239	52522701	462	-0.0893521	0.16545	-0.540057	0.589158	NA	0.156353	0.165398	0.945318	0.344496	NA	13.1377	19.3074	15.2136	24.8359	19.3015	22.5497	10.5423	14.1063	10.6456	17.3735	10.4254	17.2393	17.5218	17.0967	8.99649
ENSMUSG00000101503.1	Gm28364	chr1	74281161	74281866	705	0.0129284	0.159187	0.0812154	0.935271	0.97983	0.110104	0.159772	0.689132	0.49074	0.936746	40.9468	45.5955	40.4524	50.7067	30.0246	50.1103	51.5403	34.3841	48.7923	39.8568	40.7539	45.0137	44.2657	44.6413	27.8891
ENSMUSG00000101505.1	1700109G14Rik	chr14	61292980	61318146	25166	0.124662	0.165784	0.751953	0.452079	0.751709	0.157231	0.166064	0.946812	0.343735	NA	28.5016	30.145	24.4559	21.7314	26.8077	45.0993	26.9415	37.0291	29.2754	17.3735	30.3285	23.9435	26.7439	23.7454	23.3909
ENSMUSG00000101506.1	Gm28385	chr1	77570672	77570963	291	-0.0777461	0.104047	-0.747219	0.454931	NA	-0.0875454	0.102695	-0.852482	0.393947	NA	2.95825	2.67903	4.7534	5.17415	4.28923	1.25276	0	2.64493	5.32279	1.02197	2.8433	11.4929	0.922202	5.69889	0.899649
ENSMUSG00000101509.1	Gm29641	chr1	62095081	62095339	258	-0.022348	0.0680098	-0.3286	0.742458	NA	-0.100489	0.0665516	-1.50994	0.131057	NA	1.46279	0	1.83566	0	0	0	0	1.76329	0	4.08788	0	0	1.8444	1.89963	3.59859
ENSMUSG00000101511.1	Gm5681	chr17	21059244	21060776	1532	0.0323299	0.0812432	0.39794	0.690675	NA	0.105485	0.0800923	1.31705	0.187822	NA	1.13988	2.3746	0.680375	0	2.14461	5.01103	2.34274	1.76329	1.77426	1.02197	0	0	0.922202	0	1.7993
ENSMUSG00000101514.1	Gm5524	chr1	27884046	27902396	18350	0.0857048	0.0838631	1.02196	0.3068	NA	-0.0609105	0.0811196	-0.750873	0.452729	NA	2.29355	0.31319	1.15528	0	0	1.25276	0	4.40822	1.77426	2.04394	0.947766	0	0.922202	1.89963	1.7993
ENSMUSG00000101517.6	4732465J04Rik	chr10	95746077	95797236	51159	-0.129711	0.16157	-0.80282	0.422079	NA	0.085978	0.161397	0.532713	0.594232	NA	11.3308	16.9917	14.554	23.8011	16.0846	17.5386	10.5423	9.69809	13.307	7.15379	15.1642	7.6619	11.0664	15.197	24.2905
ENSMUSG00000101523.1	Gm10031	chr1	156524012	156526664	2652	-0.120554	0.166328	-0.724797	0.468577	0.759553	-0.0148987	0.166459	-0.0895034	0.928682	NA	21.1705	24.2604	24.6462	25.8707	17.1569	20.0441	33.9697	19.3962	15.9684	26.5712	22.7464	17.2393	29.5105	27.5446	24.2905
ENSMUSG00000101532.1	Zbed4-ps1	chr7	13639107	13642572	3465	-0.0614759	0.0672524	-0.914107	0.36066	NA	-0.0332366	0.0660555	-0.503161	0.614851	NA	0.475904	0.919222	1.37654	0	0	2.50552	1.17137	0.881644	0	1.02197	0	0.957738	0	0.949815	3.59859
ENSMUSG00000101535.1	Gm29383	chr1	128128410	128128889	479	-0.237066	0.125663	-1.88652	0.0592245	0.290385	-0.283649	0.128029	-2.2155	0.0267256	0.354363	86.9461	83.4141	105.955	75.5426	94.363	86.4403	77.3104	89.9277	80.729	89.9334	87.1944	120.675	106.053	103.53	93.5635
ENSMUSG00000101537.1	Gm29571	chr10	25536386	25673343	136957	-0.38191	0.145692	-2.62134	0.00875837	0.0973681	-0.31296	0.146261	-2.13974	0.0323754	0.386909	114.205	121.946	163.141	137.632	117.954	130.287	101.909	141.945	117.101	100.153	97.6199	194.421	107.898	158.619	191.625
ENSMUSG00000101540.2	Gm28465	chr13	6395716	6398740	3024	-8.95491e-05	0.0885617	-0.00101115	0.999193	NA	0.0624822	0.087616	0.713137	0.475761	NA	1.83482	3.24375	1.83692	1.03483	1.07231	5.01103	5.85685	4.40822	0.887132	2.04394	0	0	0	2.84944	4.49824
ENSMUSG00000101548.1	Gm9220	chr7	38311078	38314859	3781	0.238688	0.127112	1.87778	0.0604109	NA	0.0703388	0.124806	0.563584	0.573037	NA	8.37455	4.51809	3.27664	9.31347	7.50615	1.25276	0	7.9348	7.98419	7.15379	10.4254	5.74643	4.61101	0.949815	1.7993
ENSMUSG00000101549.1	Gm29630	chr1	132274716	132280411	5695	-0.00143682	0.119457	-0.012028	0.990403	NA	0.0381644	0.117694	0.324268	0.745735	NA	2.97203	3.55595	3.01308	3.10449	6.43384	0	4.68548	3.52658	3.54853	1.02197	3.79106	1.91548	3.68881	2.84944	3.59859
ENSMUSG00000101555.1	Gm28731	chr9	69988400	69989968	1568	-0.0446196	0.166259	-0.268374	0.788411	0.926227	0.200587	0.166287	1.20627	0.227714	NA	21.6841	29.6494	23.1419	31.0449	41.82	18.7914	26.9415	21.1595	27.5011	15.3295	22.7464	27.7744	23.055	23.7454	17.993
ENSMUSG00000101556.1	Gm28869	chr17	15061069	15074993	13924	0.133437	0.0972531	1.37206	0.170045	0.488528	0.0927132	0.0977235	0.94873	0.342758	0.875568	872.239	844.976	787.636	817.516	1005.82	700.292	856.271	882.526	832.13	810.422	963.878	747.993	820.76	804.493	777.297
ENSMUSG00000101559.1	Gm28258	chr7	70372038	70388410	16372	-0.0179742	0.138399	-0.129872	0.896667	0.966479	0.0548824	0.138297	0.396844	0.691483	0.977018	66.2072	82.9518	70.2003	68.2988	146.906	63.8907	52.7116	49.3721	75.4062	114.461	25.5897	79.4923	70.0873	116.827	14.3944
ENSMUSG00000101564.1	Gm5703	chr1	148975522	148979494	3972	-0.0703414	0.0725963	-0.96894	0.332575	NA	-0.137161	0.0709794	-1.93241	0.0533088	NA	1.15302	0	2.36571	0	0	0	0	0.881644	0.887132	0	2.8433	5.74643	2.76661	0.949815	0
ENSMUSG00000101565.1	1700003L19Rik	chr16	12811390	12848653	37263	-0.194933	0.130748	-1.49091	0.135986	0.441699	-0.0310041	0.13108	-0.236527	0.813024	0.988604	180.031	207.178	212.71	171.782	255.209	215.474	186.248	192.198	147.264	191.108	189.553	217.407	177.063	260.249	196.123
ENSMUSG00000101568.1	1700040F17Rik	chr15	55436115	55439020	2905	-0.0834057	0.130628	-0.638497	0.52315	NA	0.173807	0.13051	1.33175	0.182943	NA	3.03606	7.89892	4.46294	5.17415	11.7954	8.76931	5.85685	3.52658	0.887132	2.04394	5.68659	8.61964	5.53321	1.89963	1.7993
ENSMUSG00000101581.6	C430002N11Rik	chr9	96765562	96782477	16915	-0.250242	0.156307	-1.60097	0.109384	NA	-0.165996	0.155837	-1.06519	0.286791	NA	14.5205	17.7473	24.8375	21.7314	16.0846	23.8024	9.37096	31.7392	11.5327	8.17576	6.63436	28.7321	13.833	36.093	20.6919
ENSMUSG00000101583.1	Gm20753	chr1	106152625	106171524	18899	0.0624382	0.140406	0.444698	0.656538	0.866714	0.0829203	0.141316	0.586772	0.557357	0.952677	115.726	117.913	109.583	124.18	137.255	116.507	93.7096	104.916	150.812	99.1311	108.045	94.8161	105.131	135.823	102.56
ENSMUSG00000101585.6	1600010M07Rik	chr7	109998376	110151202	152826	-0.0435323	0.054335	-0.801183	0.423026	0.731031	-0.0876991	0.0545175	-1.60864	0.107695	0.63306	5459.37	5290.34	5631.21	5146.21	5192.11	5096.22	5726.83	5303.97	5636.84	5484.91	5411.74	5589.36	5641.11	5488.03	5806.33
ENSMUSG00000101586.1	Gm29017	chr1	59151047	59169320	18273	-0.0186608	0.116706	-0.159897	0.872962	0.959183	0.0066284	0.117363	0.056478	0.954961	0.997742	312.935	319.504	318.007	333.215	339.921	349.52	255.359	327.09	340.659	302.503	281.486	383.095	305.249	320.087	263.597
ENSMUSG00000101587.2	Gm29036	chr5	45768867	45769743	876	-0.0943063	0.134825	-0.69947	0.484258	0.771506	-0.0262432	0.136162	-0.192735	0.847166	0.991148	74.2791	78.8306	80.6858	76.5774	76.1338	68.9017	93.7096	75.8214	78.9547	80.7356	61.6048	92.9006	78.3872	74.0855	77.3698
ENSMUSG00000101588.1	Gm28265	chr15	103102284	103104602	2318	-0.0564234	0.0881492	-0.64009	0.522114	NA	-0.0545827	0.0862214	-0.633053	0.526699	NA	1.12133	1.16695	1.87557	0	1.07231	1.25276	2.34274	1.76329	1.77426	0	0.947766	3.83095	0.922202	0.949815	1.7993
ENSMUSG00000101589.1	Rbm6-ps1	chr1	17397412	17400281	2869	-0.0614852	0.164557	-0.373641	0.708671	0.889947	-0.150259	0.165336	-0.908813	0.363449	NA	24.0512	21.502	25.7876	23.8011	17.1569	26.3079	18.7419	22.0411	20.404	22.4833	31.2763	22.028	28.5883	23.7454	28.7888
ENSMUSG00000101595.1	Gm29395	chr9	94667208	94668818	1610	0.0581233	0.134542	0.432009	0.665735	NA	0.00309863	0.132261	0.0234281	0.981309	NA	5.4272	4.43823	4.46223	6.20898	5.36153	5.01103	1.17137	2.64493	7.09706	8.17576	3.79106	7.6619	3.68881	3.79926	2.69895
ENSMUSG00000101597.2	Gm28555	chr9	105560122	105560761	639	-0.0938225	0.109983	-0.853064	0.393624	NA	-0.0819911	0.108047	-0.758848	0.447943	NA	2.08967	2.20512	3.44712	1.03483	5.36153	1.25276	1.17137	2.64493	1.77426	2.04394	1.89553	0.957738	5.53321	1.89963	5.39789
ENSMUSG00000101599.1	Gm20342	chr1	63117118	63126837	9719	0.0659606	0.0881695	0.748112	0.454393	0.753266	-0.00302498	0.088497	-0.0341817	0.972732	0.998383	1653.34	1570.53	1573.55	1505.68	1462.63	1731.31	1582.52	1705.1	1508.12	1586.1	1814.02	1557.28	1363.01	1690.67	1683.24
ENSMUSG00000101605.1	Ace3	chr11	105994675	106005443	10768	-0.0689412	0.156944	-0.439272	0.660464	NA	-0.38245	0.153862	-2.48567	0.0129308	NA	10.3939	4.46139	11.8334	4.13932	6.43384	3.75828	3.51411	7.05316	17.7426	9.19773	7.58212	10.5351	14.7552	8.54833	13.4947
ENSMUSG00000101606.1	Gm29051	chr17	60001418	60130875	129457	-0.239997	0.160853	-1.49202	0.135694	NA	-0.0891168	0.160524	-0.555161	0.578785	NA	12.672	17.0781	19.9789	15.5224	26.8077	21.2969	4.68548	8.81644	15.9684	17.3735	8.52989	18.197	13.833	20.8959	26.9895
ENSMUSG00000101609.1	Kcnq1ot1	chr7	143212155	143296549	84394	-0.0612249	0.071631	-0.854727	0.392703	0.707704	-0.0727794	0.071654	-1.01571	0.309769	0.854589	26710.3	26486.1	27928.3	25689.7	28248.8	27449.2	24556.6	27632.5	25469.6	29409.2	24330.1	29091.3	27300.9	27690.9	27630
ENSMUSG00000101612.2	Gm7933	chr1	33371331	33373585	2254	-0.038432	0.0775155	-0.495797	0.620038	NA	0.0570474	0.0763257	0.74742	0.45481	NA	0.492434	1.7185	0.941235	1.03483	1.07231	1.25276	3.51411	0	0	1.02197	0.947766	1.91548	0	0.949815	0.899649
ENSMUSG00000101615.1	Gm8495	chr9	96537161	96537854	693	0.150976	0.139796	1.07998	0.280153	NA	-0.00794209	0.136801	-0.0580559	0.953704	NA	6.81395	4.28354	4.46025	4.13932	3.21692	6.26379	3.51411	10.5797	8.87132	3.06591	4.73883	6.70417	3.68881	4.74907	2.69895
ENSMUSG00000101621.2	Gm28905	chr10	9976627	10207981	231354	-0.278333	0.105872	-2.62894	0.00856504	0.0963225	0.224844	0.105866	2.12386	0.033682	0.393605	29916.1	44344.1	37201.5	41225.6	46546.7	49044.2	40559.8	30906	26493.3	33974.4	28290.8	40116.8	32362.8	32470.4	43856.1
ENSMUSG00000101625.1	Gm29371	chr1	87080171	87096418	16247	-0.074077	0.116058	-0.638273	0.523296	NA	-0.0979942	0.113458	-0.863707	0.387749	NA	2.32863	1.99756	3.27958	2.06966	1.07231	2.50552	2.34274	3.52658	1.77426	3.06591	0.947766	3.83095	3.68881	3.79926	1.7993
ENSMUSG00000026401.15	Cd55b	chr1	130388537	130423009	34472	-0.851116	0.144592	-5.88633	3.94872e-09	8.22417e-07	-0.684509	0.144764	-4.72843	2.26261e-06	0.00054034	195.708	229.17	429.089	185.235	312.041	199.189	220.217	215.121	203.153	138.988	225.568	524.84	332.915	449.262	409.34
ENSMUSG00000101630.1	Gm29261	chr19	59259512	59261419	1907	-0.0854267	0.132155	-0.646411	0.518013	NA	-0.173345	0.129612	-1.33741	0.181088	NA	4.58443	3.09958	6.09283	1.03483	6.43384	3.75828	1.17137	6.17151	4.43566	2.04394	5.68659	5.74643	7.37761	8.54833	2.69895
ENSMUSG00000101634.6	1700066B17Rik	chr1	39839175	39847334	8159	-0.000476475	0.0985092	-0.00483686	0.996141	NA	-0.0594415	0.0962689	-0.617453	0.536936	NA	2.30604	1.41026	2.32016	0	3.21692	1.25276	1.17137	1.76329	1.77426	0	5.68659	1.91548	2.76661	1.89963	2.69895
ENSMUSG00000101636.1	4930579H20Rik	chr10	27389866	27397225	7359	-0.208942	0.137146	-1.5235	0.127633	NA	-0.202726	0.135328	-1.49804	0.134123	NA	4.1257	4.12451	7.85775	7.24381	2.14461	1.25276	5.85685	6.17151	3.54853	2.04394	4.73883	6.70417	5.53321	5.69889	13.4947
ENSMUSG00000101640.1	Gm28376	chr1	16898185	17091631	193446	0.00213033	0.107153	0.0198813	0.984138	0.994149	0.00943295	0.107175	0.0880143	0.929865	0.995967	12365.3	12436.8	12345.1	12962.3	11689.2	14087.3	11008.5	13137.4	13515.5	11621.8	11186.5	15202.2	10968.7	12338.1	10871.4
ENSMUSG00000101641.1	Gm29560	chr3	104667032	104670010	2978	-0.0168444	0.0929961	-0.18113	0.856266	NA	0.0380068	0.0917136	0.414408	0.678576	NA	1.59384	2.54469	1.88907	3.10449	2.14461	3.75828	1.17137	2.64493	0.887132	0	2.8433	0.957738	0	5.69889	0.899649
ENSMUSG00000101643.1	Gm28307	chr7	40876543	40885785	9242	0.161164	0.0801708	2.01026	0.0444032	0.24852	-0.195903	0.0816588	-2.39904	0.0164381	0.274391	860.291	659.973	763.905	658.152	744.181	640.16	597.398	925.727	814.387	885.026	816.026	794.923	763.583	768.4	728.715
ENSMUSG00000101645.1	Gm28635	chr2	84601439	84678041	76602	-0.185896	0.0653257	-2.84568	0.00443171	0.0635949	0.0379917	0.0653401	0.581446	0.56094	0.953707	8254.43	9703.38	9439.99	9527.68	9379.46	10603.3	9303.02	8468.19	7959.35	8530.38	8059.8	8950.06	10228.1	9478.2	9103.55
ENSMUSG00000101648.1	Gm29388	chr9	102151242	102153717	2475	0.183732	0.118779	1.54684	0.121902	0.420239	-0.38539	0.119385	-3.22813	0.00124603	0.0589951	1399.55	878.639	1205.3	1011.03	851.411	836.843	815.273	1355.97	1231.34	1773.12	1237.78	1434.69	1081.74	1036.25	1268.5
ENSMUSG00000101651.1	Gm28402	chr6	54680930	54681917	987	0.0282355	0.0982218	0.287467	0.773755	NA	0.0831749	0.0968806	0.85853	0.3906	NA	2.07176	2.97027	1.64543	3.10449	6.43384	0	2.34274	4.40822	0.887132	2.04394	0.947766	1.91548	2.76661	1.89963	0
ENSMUSG00000101652.1	Gm6060	chr1	15760122	15760668	546	-0.0289349	0.122512	-0.236179	0.813293	NA	-0.0432462	0.120545	-0.358755	0.719778	NA	3.74328	3.57287	4.23168	1.03483	2.14461	8.76931	2.34274	2.64493	5.32279	5.10985	1.89553	7.6619	2.76661	3.79926	2.69895
ENSMUSG00000101655.1	2310040G24Rik	chr6	86483376	86488227	4851	0.250497	0.154381	1.62259	0.104677	NA	-0.186703	0.151057	-1.23597	0.216468	NA	14.6716	4.92874	8.92193	7.24381	5.36153	1.25276	5.85685	14.1063	16.8555	16.3515	11.3732	15.3238	11.0664	5.69889	3.59859
ENSMUSG00000101656.1	Gm8004	chr1	105615742	105616358	616	-0.0570428	0.137039	-0.416251	0.677226	NA	0.00999059	0.135536	0.0737116	0.94124	NA	4.26466	5.24354	5.09538	9.31347	3.21692	3.75828	4.68548	3.52658	2.6614	6.13182	4.73883	5.74643	3.68881	2.84944	8.09684
ENSMUSG00000101660.1	Gm18666	chr1	93906244	93916768	10524	-0.167379	0.166699	-1.00408	0.315341	NA	0.0753189	0.166688	0.451856	0.651373	NA	15.1029	21.5054	19.2348	18.6269	18.2292	17.5386	31.627	17.6329	13.307	14.3076	15.1642	15.3238	23.9772	14.2472	23.3909
ENSMUSG00000101662.1	Gm28499	chr1	89568765	89576602	7837	0.0281757	0.142072	0.198319	0.842795	0.945956	-0.174539	0.143083	-1.21984	0.222525	0.795057	201.01	166.822	195.662	139.702	185.509	162.859	179.22	195.725	194.282	233.009	181.023	139.83	185.363	178.565	278.891
ENSMUSG00000101666.1	Rhoay-ps3	chrY	873640	874215	575	0.0408321	0.0838281	0.487093	0.626193	NA	0.0576684	0.0825887	0.69826	0.485015	NA	1.93603	2.24689	1.19321	4.13932	0	2.50552	2.34274	0	0.887132	3.06591	3.79106	2.87321	0	1.89963	0
ENSMUSG00000101671.1	Gm28221	chr15	37367205	37368498	1293	-0.112868	0.165505	-0.681961	0.495264	0.778782	0.0439026	0.16553	0.265225	0.790836	0.987175	182.398	221.815	210.07	200.757	199.449	266.838	220.217	161.341	268.801	195.196	104.254	219.322	325.537	193.762	101.66
ENSMUSG00000101674.6	4930444A19Rik	chr1	54681729	54767524	85795	0.0262284	0.110759	0.236806	0.812807	0.93505	0.105458	0.110928	0.950687	0.341763	0.874645	1087.32	1157.65	1064.75	1006.89	1433.67	1111.2	1078.83	1008.6	1184.32	1177.31	979.042	1073.62	945.257	1004.9	1235.22
ENSMUSG00000101678.3	Gm29609	chr5	31144739	31179911	35172	-0.0228391	0.0721583	-0.316514	0.751613	0.91015	-0.0402188	0.0722354	-0.556774	0.577682	0.95833	8074.48	7972.17	8209.77	8369.7	7531.88	7215.89	8771.22	7602.42	7975.32	8075.61	8644.57	8109.17	7942.92	8218.75	8568.25
ENSMUSG00000101680.1	Gm29015	chr14	54973029	54973359	330	-0.128754	0.166281	-0.774315	0.438745	NA	-0.0281575	0.166033	-0.16959	0.865333	NA	12.9988	15.2127	15.7815	14.4876	15.0123	13.7803	17.5705	12.343	14.1941	11.2417	14.2165	15.3238	21.2106	9.49815	17.0933
ENSMUSG00000101682.1	Gm29228	chr1	33482101	33482518	417	-0.038625	0.15989	-0.241572	0.809112	NA	-0.171054	0.15826	-1.08084	0.279769	NA	11.756	8.85616	12.5595	5.17415	7.50615	7.51655	15.2278	7.9348	15.0812	17.3735	6.63436	10.5351	12.9108	13.2974	13.4947
ENSMUSG00000101683.6	1700028D13Rik	chr5	112206763	112210004	3241	0.112744	0.0813214	1.3864	0.165624	NA	-0.00734439	0.0786731	-0.0933533	0.925623	NA	2.09104	0.526784	0.680375	1.03483	1.07231	0	0	1.76329	2.6614	2.04394	1.89553	0	0.922202	0	1.7993
ENSMUSG00000101693.1	Gm19461	chr1	133250398	133269808	19410	0.103161	0.0661438	1.55964	0.118845	0.414128	0.207745	0.0662606	3.13528	0.00171691	0.0727109	3374.85	3639.68	3132.17	3763.68	3629.76	3570.36	3594.93	3648.24	3109.4	3319.36	3422.38	2933.55	3140.1	3084.05	3370.98
ENSMUSG00000101695.1	1700094J05Rik	chr10	76389015	76401507	12492	0.198033	0.115595	1.71316	0.0866837	0.353838	0.230511	0.116214	1.98351	0.047311	0.453335	333.832	342.943	284.982	334.25	382.813	323.212	331.498	379.989	362.837	289.217	303.285	347.659	246.228	288.744	257.3
ENSMUSG00000101698.1	Gm29562	chr9	88827522	88828425	903	-0.163174	0.148582	-1.09821	0.272113	NA	0.117662	0.148614	0.791728	0.428519	NA	4.27079	8.85892	6.76955	10.3483	11.7954	6.26379	7.02822	1.76329	5.32279	7.15379	2.8433	6.70417	7.37761	7.59852	5.39789
ENSMUSG00000101700.1	Gm29359	chr1	121224276	121227526	3250	-0.2908	0.166672	-1.74474	0.0810298	NA	0.00319924	0.166668	0.0191952	0.984685	NA	17.0074	25.8715	25.6768	25.8707	27.88	26.3079	23.4274	15.8696	27.5011	13.2856	11.3732	27.7744	16.5996	31.3439	26.9895
ENSMUSG00000101701.1	4930521E06Rik	chr1	44739676	44744949	5273	-0.455775	0.153829	-2.96287	0.00304785	0.0497441	-0.41165	0.154479	-2.66476	0.00770422	0.182912	71.023	74.1802	111.29	61.055	67.5553	81.4293	86.6814	67.005	53.2279	89.9334	73.9257	94.8161	90.3758	101.63	158.338
ENSMUSG00000101705.1	Gm28380	chr1	91611406	91624500	13094	0.0584029	0.160071	0.364855	0.71522	NA	-0.31004	0.158598	-1.95488	0.0505975	NA	25.1783	11.2903	22.6905	8.27864	23.5907	6.26379	7.02822	23.8044	17.7426	31.6811	27.4852	17.2393	11.9886	40.842	20.6919
ENSMUSG00000101708.6	Gm28453	chr7	38379365	38443215	63850	0.0732847	0.163041	0.449487	0.65308	0.864601	0.111609	0.163742	0.681617	0.495481	NA	26.9786	28.0733	24.6852	30.0101	28.9523	27.5607	25.7701	25.5677	25.7268	35.7689	20.8508	23.9435	29.5105	22.7955	22.4912
ENSMUSG00000101711.1	Gm28306	chr1	34439511	34444730	5219	0.0498825	0.112349	0.443996	0.657045	0.866893	-0.00388157	0.113039	-0.0343385	0.972607	0.998383	448.816	429.794	431.289	511.206	349.572	393.366	465.034	435.532	445.34	414.92	499.472	362.983	448.19	458.76	455.222
ENSMUSG00000101712.1	Gm28648	chrY	3968870	3983656	14786	-0.0957467	0.150752	-0.635127	0.525346	NA	-0.0672992	0.149266	-0.450867	0.652085	NA	6.47288	6.88332	8.19655	10.3483	8.57845	6.26379	2.34274	9.69809	5.32279	6.13182	4.73883	10.5351	6.45541	9.49815	6.29754
ENSMUSG00000101716.1	Gm12057	chr11	22759738	22859545	99807	0.143366	0.0773934	1.85243	0.0639645	0.301866	0.175962	0.0774324	2.27246	0.0230585	0.326455	11759.8	12045.5	10583.2	10690.8	12748.7	12129.2	12613.3	12556.4	11148.6	11526.8	11807.3	10311	10013.3	10144	11864.6
ENSMUSG00000101717.2	Gm45784	chr1	18048100	18058269	10169	0.157831	0.0965006	1.63554	0.101936	0.384713	-0.324144	0.0985627	-3.28871	0.00100648	0.0527054	562.68	388.44	498.76	392.201	393.536	354.531	413.493	588.938	524.295	589.677	547.808	503.77	414.991	499.602	576.675
ENSMUSG00000101722.1	Gm29125	chr1	80382822	80386251	3429	-0.0457131	0.107378	-0.425721	0.670311	NA	-0.0566095	0.105511	-0.536527	0.591594	NA	2.5167	2.41034	3.29014	1.03483	0	6.26379	2.34274	3.52658	3.54853	2.04394	0.947766	2.87321	3.68881	5.69889	0.899649
ENSMUSG00000101724.1	Gm29453	chr1	51847840	51849118	1278	0.116222	0.124114	0.936421	0.349057	0.671438	0.203273	0.125215	1.6234	0.104505	0.626459	114.016	122.346	103.563	142.807	113.664	105.232	127.679	119.022	110.891	112.417	113.732	122.59	92.2202	96.8811	102.56
ENSMUSG00000101729.1	Gm17796	chr1	131216877	131218089	1212	-0.1802	0.153097	-1.17703	0.239184	NA	-0.0160817	0.152859	-0.105206	0.916212	NA	15.9159	23.5841	24.4122	14.4876	48.2538	17.5386	14.0564	10.5797	24.8397	23.5053	4.73883	26.8167	35.0437	13.2974	22.4912
ENSMUSG00000101731.1	3830432H09Rik	chr1	119529480	119536165	6685	0.0364434	0.164013	0.222199	0.824159	0.939062	0.320601	0.164021	1.95463	0.0506266	NA	24.1862	38.2628	22.5177	30.0101	62.1938	35.0772	25.7701	20.2778	16.8555	37.8129	21.7986	16.2815	41.4991	15.197	17.0933
ENSMUSG00000101734.1	4933400C23Rik	chr9	92717456	92795711	78255	-0.264344	0.166466	-1.58798	0.112291	NA	0.0649512	0.166427	0.390267	0.696339	NA	16.8047	25.9734	24.0729	36.219	27.88	17.5386	22.256	20.2778	13.307	19.4174	14.2165	26.8167	20.2884	28.4944	20.6919
ENSMUSG00000101737.1	Gm28849	chrY	9420765	9430932	10167	-0.0535857	0.0843337	-0.6354	0.525167	NA	0.0391635	0.0831563	0.470962	0.637668	NA	0.695666	2.03169	1.41686	1.03483	1.07231	2.50552	3.51411	0	0.887132	0	1.89553	2.87321	1.8444	0.949815	0
ENSMUSG00000101741.1	Gm28055	chr1	51696324	51746943	50619	0.278049	0.107205	2.59362	0.00949704	0.101984	0.272397	0.107668	2.52998	0.0114071	0.228238	635.815	633.274	510.871	537.077	660.541	578.775	756.705	587.175	672.446	631.577	652.063	436.729	508.133	513.85	584.772
ENSMUSG00000101750.3	Olfr1392	chr11	49285282	49295891	10609	-0.0590837	0.133109	-0.443873	0.657134	0.866893	0.0759916	0.133656	0.568561	0.569654	0.955472	129.936	145.886	136.684	158.329	128.677	129.034	167.506	126.075	102.907	127.746	163.016	135.999	117.12	159.569	134.048
ENSMUSG00000101751.1	Gm2427	chr1	85501090	85514604	13514	-0.135975	0.166254	-0.817874	0.413429	0.723561	-0.0405225	0.166399	-0.243526	0.807598	NA	22.5741	25.7868	27.0607	21.7314	20.3738	20.0441	40.9979	29.0943	22.1783	15.3295	23.6941	27.7744	30.4327	27.5446	22.4912
ENSMUSG00000101754.2	Gm2987	chr1	33235939	33237631	1692	0.0083784	0.0502709	0.166665	0.867634	NA	0.013961	0.0498568	0.280021	0.779461	NA	1.27746	1.48456	0.957738	0	0	1.25276	4.68548	0	0	5.10985	0	3.83095	0	0	0
ENSMUSG00000101755.1	Gm29507	chr7	113729654	113752166	22512	0.0103502	0.157801	0.0655905	0.947704	NA	-0.212589	0.155732	-1.36509	0.172224	NA	12.6558	7.51573	12.3992	12.418	5.36153	8.76931	3.51411	6.17151	13.307	11.2417	19.9031	16.2815	9.22202	13.2974	10.7958
ENSMUSG00000101762.1	1700047L14Rik	chr5	108763842	108768914	5072	-0.0152891	0.110367	-0.13853	0.889822	NA	0.0715148	0.109095	0.655525	0.51213	NA	2.30871	3.83439	2.5431	0	3.21692	6.26379	5.85685	4.40822	0.887132	2.04394	1.89553	0.957738	2.76661	2.84944	3.59859
ENSMUSG00000101764.1	4930556G22Rik	chr1	71983681	72038731	55050	0.162128	0.123268	1.31525	0.188425	NA	0.125744	0.121867	1.03182	0.302158	NA	7.38947	6.53766	3.52297	6.20898	3.21692	5.01103	11.7137	7.05316	13.307	9.19773	0	6.70417	3.68881	1.89963	1.7993
ENSMUSG00000101768.1	Gm28694	chr1	156972760	157054034	81274	-0.0601449	0.165187	-0.364101	0.715783	0.893115	0.0382182	0.164986	0.231645	0.816814	NA	23.9611	27.8869	26.3727	27.9404	48.2538	21.2969	14.0564	17.6329	27.5011	32.703	18.0075	38.3095	26.7439	16.1468	24.2905
ENSMUSG00000101773.1	2210420H20Rik	chr18	82754505	82759041	4536	0.085296	0.0787336	1.08335	0.278653	NA	0.0277964	0.0773013	0.359586	0.719157	NA	2.538	1.43061	0.910925	0	3.21692	2.50552	0	1.76329	5.32279	3.06591	0	0	1.8444	0	1.7993
ENSMUSG00000101776.1	Gm28268	chrX	21751379	21761733	10354	-0.148007	0.150516	-0.983325	0.325447	0.651993	-0.186573	0.151813	-1.22897	0.219084	0.790783	62.6146	60.2483	72.0575	50.7067	58.9769	73.9128	57.3971	59.9518	61.2121	83.8015	45.4927	87.1542	69.1651	61.7379	70.1726
ENSMUSG00000101778.1	Gm29488	chr1	131406812	131409213	2401	-0.259886	0.116714	-2.22668	0.0259685	0.185766	-0.264391	0.11759	-2.24841	0.02455	0.337031	261.611	260.202	322.251	226.628	286.306	228.002	299.871	249.505	235.977	311.701	249.262	329.462	354.125	271.647	333.77
ENSMUSG00000101780.1	Gm7255	chr7	47502456	47531784	29328	-0.236614	0.166597	-1.42027	0.155528	NA	-0.0411027	0.16663	-0.24667	0.805163	NA	15.2901	19.9211	20.9586	21.7314	22.5184	22.5497	12.8851	13.2247	11.5327	18.3955	18.0075	22.9857	21.2106	18.0465	21.5916
ENSMUSG00000101784.1	Gm7553	chr1	83003482	83004907	1425	-0.102667	0.121569	-0.844515	0.398382	NA	-0.100776	0.119273	-0.844916	0.398158	NA	2.56694	2.56343	3.93614	1.03483	4.28923	3.75828	1.17137	2.64493	2.6614	3.06591	1.89553	3.83095	2.76661	2.84944	6.29754
ENSMUSG00000101791.1	2210011K15Rik	chr1	121355116	121359900	4784	0.14121	0.121015	1.16688	0.243259	NA	0.0295287	0.119543	0.247012	0.804899	NA	9.07029	5.7361	4.92562	6.20898	4.28923	11.2748	1.17137	3.52658	11.5327	5.10985	16.112	11.4929	4.61101	0	3.59859
ENSMUSG00000101792.1	Gm28447	chr10	61585393	61611074	25681	-0.0733369	0.148619	-0.493456	0.621691	0.848171	-0.179209	0.151043	-1.18647	0.235435	0.806619	44.8565	40.3069	47.9995	41.3932	39.6753	43.8466	36.3125	40.5556	47.018	51.0985	40.7539	46.9292	41.4991	53.1896	50.3803
ENSMUSG00000101795.2	Gm5835	chr1	143093347	143094616	1269	-0.0630493	0.166597	-0.378453	0.705094	NA	-0.0574005	0.166684	-0.344367	0.73057	NA	18.2764	18.3668	19.8147	14.4876	21.4461	18.7914	18.7419	14.1063	20.404	22.4833	16.112	18.197	25.8217	19.9461	15.294
ENSMUSG00000101797.1	Gm29266	chr14	60485208	60599031	113823	-0.0999255	0.140282	-0.712319	0.476267	0.765173	0.0851352	0.140428	0.606255	0.544346	0.950331	243.9	288.498	266.924	278.369	255.209	318.201	302.213	245.097	268.801	223.811	237.889	269.124	183.518	232.705	382.351
ENSMUSG00000101798.1	Gm28995	chr1	78433352	78433612	260	-0.105541	0.148162	-0.712336	0.476257	0.765173	0.0600702	0.148792	0.403719	0.686419	0.9769	47.9229	55.8062	52.9336	57.9505	63.2661	37.5828	64.4253	44.0822	46.1309	53.1424	48.336	55.5488	52.5655	54.1394	49.4807
ENSMUSG00000101799.1	9330175M20Rik	chr1	51218386	51333779	115393	-0.00311132	0.128092	-0.0242897	0.980622	0.993026	0.227656	0.128114	1.77698	0.0755718	0.552452	1220.75	1483.84	1224.28	1383.57	1563.42	1824.02	1164.34	1225.49	1397.23	1146.65	1113.62	1450.97	1058.69	1409.52	977.918
ENSMUSG00000101800.1	Rnf170-ps	chr7	26072073	26072931	858	-0.103986	0.124915	-0.83245	0.405155	NA	0.0322487	0.123788	0.260516	0.794466	NA	2.31008	4.31164	3.73829	1.03483	6.43384	6.26379	3.51411	3.52658	1.77426	2.04394	1.89553	4.78869	2.76661	3.79926	3.59859
ENSMUSG00000101801.6	1700020G17Rik	chr10	110784585	110896550	111965	-0.0620629	0.158286	-0.392094	0.694989	0.884329	-0.0578049	0.159461	-0.362501	0.716978	NA	33.2736	33.5425	35.6628	32.0797	35.3861	35.0772	31.627	44.0822	33.711	30.6591	24.6419	34.4786	35.0437	38.9424	34.1867
ENSMUSG00000101810.1	1700066C05Rik	chr16	79999376	80000546	1170	-0.0890491	0.075915	-1.17301	0.240791	NA	-0.0408672	0.074548	-0.548199	0.583555	NA	0.442194	1.0442	1.64177	3.10449	1.07231	0	0	0.881644	0.887132	0	0	2.87321	1.8444	0.949815	0.899649
ENSMUSG00000101812.1	D530049I02Rik	chr1	73398968	73430790	31822	-0.0880525	0.136587	-0.644664	0.519145	NA	0.0434785	0.135711	0.320375	0.748684	NA	4.46652	7.13638	6.05083	3.10449	3.21692	17.5386	4.68548	4.40822	2.6614	5.10985	5.68659	5.74643	4.61101	6.6487	7.19719
ENSMUSG00000101813.1	Gm28503	chr12	20804562	20804708	146	0.0301957	0.115182	0.262156	0.793201	NA	0.00560121	0.113022	0.0495585	0.960474	NA	3.24608	2.94154	2.80563	2.06966	0	5.01103	4.68548	3.52658	3.54853	3.06591	2.8433	0.957738	2.76661	5.69889	1.7993
ENSMUSG00000101814.1	Gm17807	chr12	116597253	116597550	297	0.134428	0.124739	1.07768	0.281176	0.614436	0.0132134	0.126811	0.104198	0.917012	0.994941	134.46	120.988	119.977	120.04	141.544	105.232	117.137	126.075	126.86	164.537	120.366	132.168	112.509	110.178	125.051
ENSMUSG00000101823.1	Gm29438	chr6	72104201	72106813	2612	-0.159242	0.0854962	-1.86257	0.0625234	0.298285	-0.000263678	0.0858325	-0.00307201	0.997549	0.999054	526.795	593.988	593.734	585.714	550.093	643.918	596.227	580.122	531.392	516.095	479.569	631.149	569.921	626.878	546.986
ENSMUSG00000101827.1	Gm28686	chr1	11223566	11224174	608	0.120286	0.137263	0.876316	0.380858	NA	-0.025611	0.134793	-0.190003	0.849307	NA	7.62525	4.73883	5.27023	3.10449	8.57845	3.75828	3.51411	8.81644	7.09706	5.10985	9.47766	0.957738	7.37761	2.84944	9.89614
ENSMUSG00000101828.1	D130051D11Rik	chr15	85639747	85645934	6187	0.0415541	0.129457	0.320987	0.74822	NA	0.116097	0.128305	0.904847	0.365546	NA	5.08412	6.63778	4.2393	4.13932	5.36153	10.0221	7.02822	0.881644	3.54853	10.2197	5.68659	8.61964	3.68881	2.84944	1.7993
ENSMUSG00000101832.1	Gm28982	chr1	64617784	64626033	8249	0.299413	0.15526	1.92846	0.053798	0.27586	0.102433	0.156286	0.65542	0.512197	0.942991	102.013	83.7185	75.4199	85.8909	72.9168	77.671	98.395	89.9277	120.65	96.0652	101.411	102.478	88.5314	68.3866	42.2835
ENSMUSG00000101838.6	Gm18800	chr1	53326206	53342186	15980	0.142229	0.107802	1.31936	0.18705	0.512852	-0.0120193	0.109771	-0.109495	0.91281	0.994941	232.611	205.909	207.96	197.653	198.377	199.189	228.417	221.293	210.25	240.163	258.74	213.576	186.285	241.253	190.726
ENSMUSG00000101840.1	Gm28294	chr1	75252322	75257427	5105	-0.30025	0.117035	-2.56548	0.0103034	0.107155	-0.124317	0.117047	-1.06211	0.288184	0.842684	6456.06	7445.53	8232.49	7734.32	6452.07	7069.32	8526.4	6303.76	5798.29	7615.72	6106.45	6438.87	8453.82	7975.59	10061.7
ENSMUSG00000101841.1	Gm11993	chr11	9149778	9150597	819	-0.100087	0.0933184	-1.07253	0.283481	NA	-0.0256891	0.0919594	-0.279353	0.779974	NA	0.951807	2.0179	2.35119	2.06966	1.07231	3.75828	1.17137	1.76329	0	2.04394	0	4.78869	2.76661	0.949815	0.899649
ENSMUSG00000101845.1	Gm28198	chr7	127559142	127573116	13974	0.0766245	0.0748797	1.0233	0.306166	0.635135	0.0646337	0.0750609	0.861084	0.389192	0.896894	3182.98	3154.28	3009.18	3233.84	3471.06	3051.72	2860.48	3046.08	3053.51	3208.99	3423.33	3025.49	2805.34	3221.77	2984.13
ENSMUSG00000101846.1	Gm19927	chr1	111385918	111386698	780	-0.103127	0.144574	-0.713318	0.475649	NA	-0.144496	0.142632	-1.01307	0.311026	NA	6.17191	5.46481	8.16457	2.06966	7.50615	8.76931	3.51411	9.69809	7.98419	5.10985	1.89553	10.5351	7.37761	6.6487	8.09684
ENSMUSG00000101848.1	4933417E11Rik	chr1	71958998	72005195	46197	0.0228578	0.102499	0.223005	0.823532	NA	0.0374214	0.1015	0.368686	0.712362	NA	4.12007	4.56874	3.54806	0	8.57845	5.01103	4.68548	4.40822	7.98419	4.08788	0	6.70417	3.68881	3.79926	0
ENSMUSG00000101849.1	Gm28386	chr1	77515280	77517128	1848	0.116073	0.101382	1.14491	0.252245	NA	-0.000220698	0.0995314	-0.00221737	0.998231	NA	4.9042	2.28437	2.32707	0	4.28923	2.50552	2.34274	0	4.43566	13.2856	1.89553	1.91548	1.8444	2.84944	2.69895
ENSMUSG00000056004.16	9330182L06Rik	chr5	9266118	9481825	215707	-0.217414	0.0595756	-3.64939	0.000262868	0.00900523	-0.129768	0.0596095	-2.17697	0.0294831	0.369367	14744.3	15700.4	17230.3	14997.8	15942	16254.5	15607.3	14442.2	14233.1	15586.1	14716	17650.2	15805.6	17326.5	18138.7
ENSMUSG00000101855.1	1700010N08Rik	chr7	38791661	38860532	68871	-0.139645	0.162434	-0.859705	0.389952	NA	-0.11831	0.161488	-0.732625	0.463787	NA	9.98961	10.3115	12.7926	12.418	12.8677	11.2748	4.68548	13.2247	7.98419	10.2197	8.52989	10.5351	10.1442	15.197	15.294
ENSMUSG00000101856.1	1700096K18Rik	chr5	25530013	25531466	1453	-0.105615	0.160493	-0.658067	0.510495	NA	-0.0477221	0.15963	-0.298954	0.764975	NA	9.68193	10.8239	11.9182	15.5224	10.7231	10.0221	7.02822	8.81644	11.5327	5.10985	13.2687	12.4506	15.6774	12.3476	7.19719
ENSMUSG00000101859.1	Gm29233	chr2	118123451	118124047	596	0.074958	0.0874144	0.857502	0.391168	NA	0.031226	0.0856699	0.364491	0.715491	NA	2.42709	1.63925	1.17377	2.06966	2.14461	0	2.34274	0.881644	0	4.08788	4.73883	2.87321	0.922202	0	0.899649
ENSMUSG00000101860.4	Mindy4b-ps	chr3	58788407	58822311	33904	0.310198	0.120935	2.56501	0.0103174	0.107243	0.12766	0.122121	1.04536	0.295858	0.849576	313.158	269.536	242.991	304.24	283.089	270.596	220.217	318.274	302.512	269.8	362.046	275.829	206.573	275.446	214.116
ENSMUSG00000101865.1	Gm9775	chr9	88856756	88857086	330	0.0175667	0.165382	0.106219	0.915408	NA	-0.102002	0.164786	-0.618999	0.535917	NA	21.2136	17.6312	20.6986	6.20898	21.4461	28.8134	14.0564	25.5677	25.7268	18.3955	15.1642	22.9857	17.5218	17.0967	25.1902
ENSMUSG00000101867.1	C78334	chr9	96017934	96024740	6806	-0.146347	0.0918917	-1.5926	0.111249	0.401325	-0.136483	0.0924197	-1.47678	0.139736	0.692845	707.224	713.294	790.203	650.908	710.939	777.963	713.364	783.782	713.254	656.105	675.757	847.598	734.995	702.863	875.358
ENSMUSG00000101872.1	Gm29237	chr11	30106394	30108120	1726	-0.185138	0.0875023	-2.11581	0.0343611	0.217338	-0.0659514	0.0875771	-0.753068	0.451409	0.923284	3116.78	3407.88	3580.33	3374.58	3180.46	2960.27	4116.19	3156.29	3137.79	3057.73	3115.31	3379.86	3745.98	3578.9	3616.59
ENSMUSG00000101874.2	Olfr1391	chr11	49322742	49329810	7068	0.0536282	0.142585	0.376113	0.706833	NA	-0.0847932	0.140933	-0.601655	0.547404	NA	11.5194	7.72862	9.98611	4.13932	3.21692	20.0441	3.51411	6.17151	22.1783	9.19773	8.52989	7.6619	11.9886	9.49815	10.7958
ENSMUSG00000101878.1	Gm8203	chr6	116173737	116174123	386	-0.13991	0.166677	-0.839405	0.401242	NA	-0.0765361	0.166693	-0.459143	0.646131	NA	15.4822	16.7407	18.6332	19.6618	19.3015	16.2859	11.7137	14.988	13.307	19.4174	14.2165	19.1548	20.2884	17.0967	17.993
ENSMUSG00000101880.1	Gm29282	chr1	155011332	155057179	45847	0.0549066	0.118036	0.465168	0.641811	0.858533	0.110109	0.118256	0.93111	0.351797	0.879755	799.85	835.805	764.863	1043.11	866.424	774.205	659.481	737.936	762.933	850.279	848.25	768.106	822.604	844.385	624.356
ENSMUSG00000101888.1	1700025H01Rik	chr16	30195071	30200299	5228	0.087224	0.0740682	1.17762	0.238949	NA	0.00888326	0.0723754	0.122739	0.902314	NA	2.12814	0.776122	0.694897	3.10449	0	0	0	1.76329	2.6614	4.08788	0	0.957738	0.922202	0	0.899649
ENSMUSG00000101890.1	Gm3116	chr1	102449353	102537656	88303	-0.193036	0.160492	-1.20278	0.22906	0.563202	-0.15339	0.161292	-0.951004	0.341603	NA	32.5431	33.9641	40.0136	31.0449	32.1692	36.33	36.3125	32.6208	28.3882	38.8349	30.3285	49.8024	32.2771	28.4944	49.4807
ENSMUSG00000101892.1	9130401M01Rik	chr15	58022259	58034325	12066	0.020328	0.0732694	0.277441	0.781441	0.923537	0.117095	0.0737508	1.58771	0.112351	0.644907	735.38	789.8	724.615	754.391	764.554	780.469	859.785	744.99	709.706	688.808	798.019	712.557	740.528	708.562	736.812
ENSMUSG00000101895.1	Gm28981	chr1	64185991	64303043	117052	-0.150933	0.132317	-1.14069	0.253999	0.587332	0.104659	0.13243	0.7903	0.429353	0.914049	89.6717	111.734	102.273	103.483	138.328	110.243	94.8809	81.1113	94.036	86.8674	96.6721	120.675	100.52	99.7305	88.1656
ENSMUSG00000101899.1	Gm29175	chr8	12282211	12282612	401	0.15009	0.118848	1.26288	0.206634	NA	-0.0706651	0.11528	-0.612986	0.539885	NA	5.17099	1.63483	2.81482	2.06966	3.21692	1.25276	0	5.28987	5.32279	8.17576	1.89553	4.78869	0.922202	2.84944	2.69895
ENSMUSG00000101903.1	Gm29291	chr1	154003396	154006221	2825	0.125381	0.082481	1.52012	0.128481	NA	0.11912	0.0808886	1.47264	0.140847	NA	2.02225	2.04267	0.237454	2.06966	0	3.75828	2.34274	2.64493	3.54853	0	1.89553	0	0	0.949815	0
ENSMUSG00000101904.1	Gm29427	chr1	130670209	130715799	45590	0.0222629	0.0502982	0.442618	0.658042	0.867116	0.0672217	0.0504075	1.33357	0.182346	0.756164	7011.51	7239.64	6902.05	7212.76	7084.73	7250.97	7410.08	7191.57	6901	6611.12	7342.34	6856.45	7153.52	6796.87	6801.34
ENSMUSG00000101905.1	4930439D14Rik	chr1	156939838	156940196	358	-0.00880803	0.0984603	-0.0894577	0.928718	NA	-0.0462179	0.0972188	-0.475401	0.634501	NA	3.75439	2.75989	3.97656	6.20898	1.07231	3.75828	0	0.881644	4.43566	3.06591	6.63436	0.957738	8.29982	6.6487	0
ENSMUSG00000101909.2	Gm28724	chr1	142723147	142729995	6848	-0.0621281	0.166381	-0.373407	0.708845	NA	-0.241933	0.166623	-1.45198	0.146508	NA	21.6184	16.7401	23.2752	15.5224	16.0846	21.2969	14.0564	22.0411	12.4198	24.5273	27.4852	21.0702	26.7439	22.7955	22.4912
ENSMUSG00000101916.1	Gm18501	chr12	103641406	103642069	663	0.152144	0.164346	0.925754	0.354574	NA	0.569903	0.164649	3.46133	0.000537516	NA	11.5889	21.976	8.71503	20.6966	24.663	23.8024	18.7419	12.343	12.4198	10.2197	11.3732	13.4083	6.45541	11.3978	3.59859
ENSMUSG00000101919.1	Gm29664	chr1	42238233	42238695	462	0.0447646	0.0904463	0.494931	0.620649	NA	0.13889	0.0894464	1.55277	0.120477	NA	1.66538	3.31478	0.93997	4.13932	5.36153	3.75828	0	0	1.77426	2.04394	2.8433	1.91548	1.8444	0	0
ENSMUSG00000101921.1	Gm28825	chr1	47067788	47068025	237	-0.000436973	0.0805934	-0.00542194	0.995674	NA	-0.0266068	0.078498	-0.338949	0.734649	NA	1.17157	0.819626	1.18235	1.03483	1.07231	0	1.17137	0.881644	0.887132	1.02197	1.89553	0.957738	0.922202	2.84944	0
ENSMUSG00000101922.1	Gm29345	chr1	120816500	120836997	20497	-0.033021	0.0929128	-0.355397	0.722292	NA	-0.0454467	0.0910099	-0.49936	0.617526	NA	1.64884	1.47572	2.12754	0	2.14461	3.75828	0	0.881644	1.77426	2.04394	1.89553	4.78869	0.922202	1.89963	0.899649
ENSMUSG00000101925.1	Gm28156	chr11	101339660	101347939	8279	0.0280709	0.136502	0.205645	0.837068	NA	0.100019	0.135065	0.740526	0.458981	NA	4.58847	5.75331	4.18852	7.24381	8.57845	2.50552	4.68548	7.9348	4.43566	4.08788	1.89553	2.87321	5.53321	4.74907	3.59859
ENSMUSG00000101930.1	Gm5441	chr12	117234521	117337022	102501	0.0304197	0.0851055	0.357435	0.720766	0.895368	-0.0229841	0.0851312	-0.269985	0.787172	0.986382	21360.5	20526.3	20881.2	21435.5	20014.6	18666.1	21989	21001.7	19410.4	22342.3	22687.6	19327.2	19488.9	20620.5	24088.1
ENSMUSG00000101934.1	Gm18304	chr1	84168188	84168733	545	-0.0314749	0.154496	-0.203726	0.838568	NA	0.156537	0.154125	1.01565	0.309796	NA	8.69811	13.056	9.35844	17.5921	16.0846	15.0331	3.51411	9.69809	5.32279	11.2417	8.52989	7.6619	7.37761	15.197	7.19719
ENSMUSG00000101936.1	Gm28164	chr9	95621978	95622419	441	-0.107539	0.162487	-0.661832	0.508079	0.785601	0.123863	0.162601	0.761758	0.446204	0.920544	31.9883	41.973	36.2298	32.0797	38.603	53.8686	43.3407	34.3841	36.3724	30.6591	26.5374	41.1827	29.5105	25.645	48.581
ENSMUSG00000101939.1	Gm28438	chr1	24612775	24613119	344	0.0717743	0.100173	0.716502	0.473681	NA	0.00516621	0.0977393	0.0528571	0.957846	NA	2.68735	1.6596	1.63415	2.06966	2.14461	1.25276	1.17137	0	1.77426	6.13182	2.8433	1.91548	0.922202	1.89963	1.7993
ENSMUSG00000101940.2	Akp-ps1	chr1	87067672	87071098	3426	-0.0350416	0.0863987	-0.40558	0.685051	NA	-0.0189159	0.0846697	-0.223409	0.823218	NA	1.15504	1.32767	1.61836	4.13932	0	0	1.17137	1.76329	0.887132	1.02197	0.947766	0.957738	2.76661	0.949815	1.7993
ENSMUSG00000101941.1	Gm28979	chr9	101342194	101348017	5823	-0.018408	0.0937452	-0.196362	0.844327	NA	0.147198	0.0929955	1.58285	0.113455	NA	0.899547	3.32857	1.15361	3.10449	5.36153	2.50552	2.34274	1.76329	0.887132	0	0.947766	1.91548	0	0	2.69895
ENSMUSG00000101942.1	Gm19582	chr1	87853347	87854299	952	0.00266461	0.166126	0.0160397	0.987203	NA	-0.0939858	0.166464	-0.564602	0.572345	NA	23.3765	20.4403	23.2177	23.8011	17.1569	15.0331	25.7701	23.8044	23.9526	29.6371	16.112	22.9857	24.8994	17.0967	27.8891
ENSMUSG00000101951.1	Gm28721	chr1	90255276	90260120	4844	-0.0445315	0.116378	-0.382646	0.701982	NA	0.0796037	0.115646	0.688339	0.49124	NA	3.41964	6.31745	4.42416	11.3831	5.36153	5.01103	3.51411	5.28987	5.32279	3.06591	0	3.83095	11.0664	1.89963	0.899649
ENSMUSG00000101952.1	Gm10550	chr1	93731104	93751072	19968	-0.0524042	0.100339	-0.52227	0.601483	0.839037	-0.0556984	0.100775	-0.552698	0.58047	0.958546	764.469	762.041	795.679	708.858	885.725	737.875	715.707	800.533	634.299	828.818	794.228	800.669	703.64	828.238	850.168
ENSMUSG00000101955.1	Gm29376	chr1	134519978	134524139	4161	0.0896217	0.109576	0.817896	0.413416	NA	0.194635	0.108464	1.79446	0.072739	NA	2.72058	4.67597	1.39345	3.10449	2.14461	8.76931	4.68548	5.28987	3.54853	2.04394	0	0.957738	2.76661	0.949815	0.899649
ENSMUSG00000101959.1	Ldhal6b	chr17	5417323	5418767	1444	0.2435	0.153438	1.58696	0.112521	0.403687	0.00689688	0.155688	0.0442995	0.964666	0.998383	54.848	43.0416	43.1533	53.8112	50.3984	36.33	31.627	56.4252	55.0022	51.0985	56.8659	45.0137	32.2771	50.3402	44.9824
ENSMUSG00000101964.1	Gm28693	chr1	156835287	156837924	2637	-0.128313	0.123186	-1.04162	0.297588	0.627773	0.020809	0.123762	0.168138	0.866475	0.992237	145.747	164.99	161.791	151.085	165.135	170.375	173.363	151.643	134.844	167.603	128.896	138.872	155.852	149.121	203.321
ENSMUSG00000101965.1	Gm29129	chr7	36568743	36573095	4352	-0.274766	0.151387	-1.81499	0.069526	NA	-0.0361476	0.15128	-0.238945	0.811148	NA	9.89292	18.5378	19.8748	10.3483	27.88	30.0662	5.85685	14.1063	5.32279	16.3515	3.79106	28.7321	15.6774	17.0967	17.993
ENSMUSG00000101966.1	Gm5248	chr19	35051202	35055247	4045	-0.0936072	0.0645586	-1.44996	0.14707	NA	-0.103668	0.0633727	-1.63584	0.101873	NA	0.492434	0.258707	2.09074	1.03483	0	0	0	0	0	1.02197	0.947766	0.957738	6.45541	0.949815	0
ENSMUSG00000101968.6	1700027A15Rik	chr1	72984844	73025507	40663	-0.182964	0.161645	-1.13189	0.257681	NA	-0.0486201	0.161289	-0.301447	0.763074	NA	13.5414	17.5473	19.0025	11.3831	17.1569	10.0221	31.627	15.8696	10.6456	15.3295	12.321	16.2815	10.1442	18.9963	30.5881
ENSMUSG00000101969.2	Gm20125	chr10	16906427	17095807	189380	-0.190667	0.135257	-1.40967	0.158638	0.474427	0.207688	0.13508	1.53751	0.124168	0.667751	290.906	412.436	344.022	304.24	490.044	492.334	363.125	266.257	306.061	324.986	266.322	433.855	326.459	331.485	284.289
ENSMUSG00000101970.6	1810026B05Rik	chr7	73539203	73558395	19192	-0.0333576	0.0823105	-0.405266	0.685282	0.879335	0.00196861	0.0823826	0.0238959	0.980936	0.998383	5674.58	5826.25	5816.8	5424.58	5134.2	6409.11	6337.11	5657.51	5562.32	5405.2	6073.28	6258.82	5455.75	5608.65	5943.98
ENSMUSG00000101972.1	Hist1h3i	chr13	21782960	21783370	410	-0.0765732	0.0831301	-0.921126	0.356985	NA	0.0194661	0.081859	0.237801	0.812036	NA	0.510985	1.68437	1.40035	2.06966	1.07231	1.25276	2.34274	0	0	2.04394	0	0.957738	1.8444	1.89963	0.899649
ENSMUSG00000101978.1	1700063O14Rik	chr5	91766242	91767300	1058	0.0152645	0.0865493	0.176367	0.860006	NA	-0.0141277	0.0848263	-0.166548	0.867726	NA	1.88579	1.3855	1.63852	0	4.28923	1.25276	0	0.881644	1.77426	2.04394	2.8433	1.91548	3.68881	0.949815	0
ENSMUSG00000101985.1	Gm28929	chr1	123756558	123757750	1192	-0.0309853	0.162601	-0.190561	0.84887	0.94863	-0.0495972	0.162957	-0.304358	0.760856	0.984462	75.1178	73.5019	77.75	71.4033	78.2784	93.9569	50.3689	86.4012	70.9706	104.241	38.8584	81.4077	88.5314	81.684	59.3768
ENSMUSG00000101986.1	Gm6198	chr1	81554157	81557483	3326	0.0497239	0.123367	0.403056	0.686907	NA	0.257642	0.122872	2.09684	0.0360081	NA	2.80526	6.16944	2.11302	3.10449	11.7954	6.26379	3.51411	1.76329	3.54853	3.06591	2.8433	3.83095	0.922202	1.89963	1.7993
ENSMUSG00000101994.1	Gm18875	chr1	123804540	123805421	881	0.0147321	0.165742	0.088886	0.929173	0.977781	0.209684	0.165761	1.26498	0.205879	0.776898	145.517	185.323	142.713	161.433	211.244	246.793	121.822	163.986	135.731	220.746	61.6048	157.069	106.975	136.773	170.034
ENSMUSG00000101995.1	Gm29480	chr1	92842177	92848771	6594	0.0962698	0.109488	0.879276	0.379252	0.697466	-0.140219	0.110474	-1.26925	0.204351	0.776393	557.258	461.574	516.384	542.251	445.007	457.257	401.78	544.856	467.519	531.424	685.235	506.643	521.044	538.545	499.305
ENSMUSG00000101997.1	Gm28722	chr1	90453394	90454501	1107	-0.291931	0.166172	-1.7568	0.0789516	0.336467	0.367433	0.166348	2.20883	0.0271867	0.357208	22.8611	62.7539	37.4858	50.7067	58.9769	83.9348	57.3971	24.686	39.0338	16.3515	11.3732	49.8024	47.9545	34.1933	17.993
ENSMUSG00000102000.6	1700006H21Rik	chr13	107687397	107692173	4776	0.0681651	0.103212	0.660436	0.508974	NA	0.0299705	0.100862	0.297143	0.766357	NA	2.49952	2.07239	1.61963	1.03483	1.07231	5.01103	1.17137	2.64493	4.43566	1.02197	1.89553	0.957738	0.922202	1.89963	2.69895
ENSMUSG00000102001.1	Gm28755	chr1	18005961	18016186	10225	0.0897549	0.1408	0.637462	0.523824	0.79488	-0.231194	0.142042	-1.62765	0.103599	0.624698	225.429	168.131	207.883	152.12	204.811	187.914	127.679	219.529	193.395	257.536	231.255	260.505	147.552	199.461	224.013
ENSMUSG00000102004.3	4933402C06Rik	chr7	40674737	40691273	16536	-0.15848	0.145412	-1.08987	0.27577	NA	-0.065139	0.144772	-0.449941	0.652753	NA	9.23064	12.0583	14.2875	8.27864	25.7354	2.50552	11.7137	10.5797	11.5327	8.17576	6.63436	5.74643	11.0664	14.2472	26.0898
ENSMUSG00000032128.15	Robo3	chr9	37415669	37433246	17577	-0.778512	0.123973	-6.27967	3.39296e-10	8.87259e-08	-0.804101	0.124121	-6.47839	9.27093e-11	1.0604e-07	1393.01	1362.51	2653.92	1772.66	1385.42	1327.92	964.037	1328.64	1373.28	1478.79	1391.32	2530.34	3063.55	2315.65	2706.14
ENSMUSG00000102011.1	Gm28930	chrY	89927120	89935013	7893	0.0567139	0.113851	0.49814	0.618385	NA	0.0343381	0.111383	0.308289	0.757863	NA	2.83622	2.52434	2.08637	3.10449	2.14461	2.50552	2.34274	3.52658	0.887132	4.08788	2.8433	0.957738	3.68881	1.89963	1.7993
ENSMUSG00000102013.1	E330023G01Rik	chr9	98748599	98820087	71488	0.397673	0.165963	2.39615	0.0165683	NA	0.263474	0.165261	1.59429	0.110871	NA	16.5554	13.7485	8.85028	14.4876	15.0123	13.7803	11.7137	14.1063	18.6298	17.3735	16.112	7.6619	10.1442	9.49815	8.09684
ENSMUSG00000102014.1	2900009J06Rik	chr1	127753616	127774092	20476	0.0197494	0.0940777	0.209926	0.833725	0.943391	-0.0937415	0.094888	-0.987916	0.323194	0.86214	676.79	620.701	666.821	687.127	556.527	592.555	646.596	661.233	675.107	618.292	752.526	703.937	581.909	656.322	725.117
ENSMUSG00000102018.7	K230010J24Rik	chr15	76009888	76046981	37093	0.0607511	0.100749	0.602992	0.546514	0.809653	-0.0198092	0.102056	-0.194102	0.846096	0.991148	329.107	309.067	314.236	339.424	322.764	308.179	265.901	357.948	305.173	291.261	362.046	334.251	304.327	295.392	322.974
ENSMUSG00000102027.1	Gm28914	chr1	131259507	131260553	1046	0.0667251	0.125972	0.529684	0.596331	NA	0.0276977	0.12433	0.222776	0.82371	NA	6.11247	5.16602	4.66134	5.17415	10.7231	1.25276	3.51411	1.76329	10.6456	9.19773	2.8433	6.70417	1.8444	3.79926	6.29754
ENSMUSG00000102028.1	Gm3142	chr15	75372463	75377269	4806	0.055325	0.0727843	0.760123	0.447181	NA	0.0521765	0.0711336	0.7335	0.463253	NA	1.17294	1.17793	0.476888	1.03483	0	2.50552	1.17137	0	1.77426	1.02197	1.89553	0.957738	0	0.949815	0
ENSMUSG00000102029.1	Gm29530	chr12	83063392	83098874	35482	-0.197006	0.158812	-1.2405	0.214792	0.546266	0.169301	0.1588	1.06612	0.286367	0.841972	948.401	1400.48	1172.4	1338.04	1799.33	1514.59	949.981	789.072	1366.18	1052.63	585.719	1214.41	1431.26	1259.45	784.494
ENSMUSG00000102030.1	Gm29106	chr1	118176542	118202307	25765	-0.126648	0.162877	-0.77757	0.436822	NA	-0.199686	0.161556	-1.23601	0.216453	NA	10.4848	9.00202	12.9516	7.24381	11.7954	8.76931	8.19959	11.4614	9.75845	11.2417	9.47766	9.57738	11.9886	10.448	19.7923
ENSMUSG00000102033.1	Gm28263	chr1	116633777	116634176	399	-0.120335	0.11695	-1.02894	0.303506	NA	-0.111124	0.115422	-0.96276	0.335668	NA	3.18617	3.31759	5.61283	2.06966	6.43384	1.25276	3.51411	0.881644	8.87132	2.04394	0.947766	4.78869	2.76661	9.49815	5.39789
ENSMUSG00000102036.1	1700063K16Rik	chr16	76819585	76841784	22199	-0.213714	0.0941991	-2.26874	0.023284	NA	-0.0291708	0.0934761	-0.312067	0.75499	NA	0	2.24529	2.5431	2.06966	2.14461	1.25276	3.51411	0	0	0	0	0.957738	2.76661	2.84944	3.59859
ENSMUSG00000102037.1	Bcl2a1a	chr9	88956900	88962419	5519	-0.0179614	0.0771509	-0.232809	0.81591	NA	0.0344755	0.0756974	0.455438	0.648794	NA	0.747926	1.39152	0.946873	2.06966	1.07231	1.25276	1.17137	0	0	2.04394	0.947766	1.91548	0.922202	0.949815	0
ENSMUSG00000102038.1	Gm12345	chr11	77149628	77150525	897	-0.185189	0.165139	-1.12141	0.262113	NA	-0.0885301	0.164756	-0.537341	0.591032	NA	12.7059	14.8082	17.0746	11.3831	22.5184	11.2748	14.0564	14.1063	7.09706	16.3515	13.2687	20.1125	18.444	18.0465	11.6954
ENSMUSG00000102046.1	2810404M03Rik	chr8	41827267	42046202	218935	-0.321072	0.145029	-2.21385	0.0268391	0.189119	-0.0799691	0.145103	-0.551121	0.581551	0.958546	148.385	185.973	200.048	156.259	238.052	224.244	125.337	148.998	150.812	168.625	125.105	248.054	190.896	179.515	181.729
ENSMUSG00000102047.1	2010010A06Rik	chr18	75288655	75297329	8674	0.250211	0.134021	1.86695	0.061909	0.297474	0.0879909	0.136345	0.645356	0.518697	0.944988	103.329	89.6409	83.0396	85.8909	95.4353	77.671	99.5664	110.206	102.907	120.592	79.6123	70.8726	86.687	86.4331	88.1656
ENSMUSG00000102049.1	Zbed6	chr1	133655879	133660885	5006	-0.0524862	0.0866304	-0.605863	0.544605	0.808025	-0.0886595	0.0867056	-1.02253	0.306528	0.854169	6650.81	6473.55	6917.03	6541.16	5773.3	5950.6	7629.13	6972.04	6452.11	6218.69	6960.39	6484.84	7370.24	6810.17	7002.87
ENSMUSG00000102052.1	Gm28387	chr1	77942966	77972376	29410	-0.000624197	0.0746249	-0.00836445	0.993326	NA	0.0297483	0.07327	0.406009	0.684736	NA	0.933256	1.36676	0.948854	2.06966	2.14461	1.25276	0	1.76329	0	1.02197	0.947766	2.87321	0.922202	0	0
ENSMUSG00000102055.1	Gm28913	chr1	131263330	131266749	3419	0.177683	0.157724	1.12654	0.259936	NA	0.111034	0.156554	0.709237	0.478178	NA	14.4542	12.6757	10.0594	15.5224	19.3015	10.0221	5.85685	14.1063	23.0654	10.2197	10.4254	13.4083	13.833	7.59852	5.39789
ENSMUSG00000102057.1	Gm29594	chr19	45317893	45318429	536	0.187032	0.14347	1.30363	0.192359	NA	-0.00516146	0.141185	-0.0365582	0.970837	NA	10.8155	6.39286	6.49406	2.06966	5.36153	8.76931	9.37096	5.28987	8.87132	9.19773	19.9031	8.61964	4.61101	2.84944	9.89614
ENSMUSG00000102059.1	Gm20257	chr1	58652641	58655831	3190	0.0098505	0.148567	0.0663035	0.947136	0.982891	-0.341048	0.15207	-2.2427	0.0249162	0.340982	55.4956	39.0904	55.1118	41.3932	40.7476	42.5938	31.627	59.0702	51.4537	47.0106	64.4481	65.1262	58.0987	52.2398	44.9824
ENSMUSG00000102062.1	Gm29246	chr10	43173263	43173958	695	-0.0992706	0.131141	-0.756977	0.449063	NA	-0.0025977	0.129952	-0.0199897	0.984052	NA	3.60569	5.32613	5.3327	5.17415	6.43384	5.01103	4.68548	4.40822	7.09706	1.02197	1.89553	4.78869	10.1442	1.89963	4.49824
ENSMUSG00000102067.1	Gm29230	chr3	51058910	51074856	15946	0.153577	0.162774	0.9435	0.345425	NA	-0.0798904	0.160897	-0.496531	0.61952	NA	13.3767	8.5705	10.2833	10.3483	10.7231	5.01103	8.19959	10.5797	13.307	16.3515	13.2687	9.57738	12.9108	12.3476	6.29754
ENSMUSG00000102069.1	1700012I11Rik	chr15	67226769	67377094	150325	-0.0781436	0.153707	-0.508393	0.611178	0.843896	0.0612173	0.154241	0.396893	0.691446	0.977018	52.3757	60.1553	56.3746	52.7763	60.0492	73.9128	53.883	48.4904	38.1467	73.5818	49.2838	63.2107	50.7211	51.29	60.2765
ENSMUSG00000102070.1	Gm28661	chr1	24614885	24615565	680	-0.0344952	0.0869797	-0.396589	0.691671	NA	0.0219869	0.0854462	0.257319	0.796933	NA	1.00342	1.73885	1.3967	1.03483	1.07231	2.50552	2.34274	0	0	3.06591	0.947766	1.91548	0.922202	0.949815	1.7993
ENSMUSG00000102074.1	Gm29020	chr1	149106115	149127320	21205	0.082555	0.117749	0.701108	0.483236	NA	-0.0739728	0.114314	-0.647103	0.517565	NA	3.92659	1.74983	2.78619	2.06966	0	3.75828	1.17137	3.52658	5.32279	3.06591	3.79106	0.957738	3.68881	3.79926	2.69895
ENSMUSG00000102080.1	Gm5092	chr17	21091208	21103347	12139	-0.0132149	0.0561899	-0.235183	0.814067	NA	-0.0300591	0.0553253	-0.543316	0.586912	NA	0.887132	0.517415	1.18235	2.06966	0	0	0	0	3.54853	0	0	0.957738	0.922202	2.84944	0
ENSMUSG00000102082.1	Gm28675	chr2	83100258	83126216	25958	-0.0475899	0.14311	-0.33254	0.739481	NA	-0.0882748	0.14147	-0.623982	0.532639	NA	7.57815	6.70605	8.55688	2.06966	5.36153	10.0221	9.37096	7.05316	4.43566	11.2417	7.58212	6.70417	15.6774	2.84944	8.99649
ENSMUSG00000102084.1	Gm29638	chr7	12959299	12961887	2588	-0.0777366	0.166726	-0.466255	0.641033	NA	-0.0557319	0.16668	-0.334364	0.738105	NA	21.5463	22.2524	24.0676	21.7314	20.3738	18.7914	28.1129	34.3841	11.5327	19.4174	20.8508	24.9012	22.1328	29.4443	19.7923
ENSMUSG00000102085.2	4930435C17Rik	chr7	39789235	39910970	121735	-0.154659	0.158203	-0.977599	0.328273	0.653851	-0.0920809	0.159046	-0.578957	0.562618	0.953707	36.0447	38.563	42.2616	36.219	36.4584	47.6048	33.9697	36.1474	31.9367	42.9227	33.1718	45.0137	37.8103	31.3439	54.8786
ENSMUSG00000102088.6	Gm21064	chrY	4341127	4381726	40599	-0.0231493	0.0682608	-0.339131	0.734511	NA	0.00866337	0.0673951	0.128546	0.897717	NA	0.933256	1.56161	1.41218	5.17415	1.07231	0	0	1.76329	0	1.02197	0.947766	0	0	4.74907	0.899649
ENSMUSG00000102093.1	Gm17813	chr1	33657781	33658108	327	0.0123335	0.140042	0.0880701	0.929821	NA	-0.0601496	0.137973	-0.435951	0.662872	NA	6.73957	5.30417	6.50066	3.10449	8.57845	2.50552	7.02822	3.52658	7.09706	3.06591	13.2687	5.74643	4.61101	6.6487	8.99649
ENSMUSG00000102095.1	C730036E19Rik	chr1	151138034	151142345	4311	-0.00490456	0.161811	-0.0303103	0.97582	NA	-0.0797395	0.160758	-0.496023	0.619878	NA	14.2291	12.3708	14.4308	11.3831	13.94	11.2748	12.8851	23.8044	10.6456	9.19773	13.2687	21.0702	12.9108	6.6487	17.0933
ENSMUSG00000102096.1	1700101O22Rik	chr12	7372039	7380330	8291	-0.02635	0.166615	-0.158149	0.874339	0.959217	-0.176901	0.166694	-1.06123	0.288587	NA	26.0532	20.8641	26.9395	23.8011	26.8077	18.7914	14.0564	27.331	15.9684	29.6371	31.2763	29.6899	22.1328	37.0428	18.8926
ENSMUSG00000102097.1	A930006L05Rik	chr9	96705828	96711449	5621	-0.031679	0.0678398	-0.466968	0.640523	0.85796	0.0770063	0.0682381	1.12849	0.259111	0.820966	922.742	998.569	944.372	1012.06	973.654	968.382	1040.18	933.661	928.827	877.872	950.609	917.513	1034.71	917.521	907.746
ENSMUSG00000102098.1	2310016D03Rik	chr12	30410559	30467358	56799	0.00397746	0.161168	0.0246789	0.980311	0.992867	-0.000942731	0.161733	-0.00582894	0.995349	0.999054	55.1647	54.9383	55.0785	50.7067	65.4107	62.6379	40.9979	64.36	57.6636	53.1424	45.4927	73.7458	33.1993	68.3866	44.9824
ENSMUSG00000102099.2	1700011B04Rik	chr13	35167927	35188017	20090	0.0208333	0.0840071	0.247995	0.804139	NA	-0.0256403	0.0816634	-0.313976	0.75354	NA	1.42569	0.819626	1.1629	1.03483	1.07231	0	1.17137	1.76329	0	2.04394	1.89553	0.957738	1.8444	0.949815	0.899649
ENSMUSG00000102101.1	Zbtb11os1	chr16	55973268	55974617	1349	-0.00949239	0.152491	-0.0622489	0.950365	0.98372	-0.0446823	0.15424	-0.289693	0.772051	0.984875	40.7839	39.3138	41.0519	40.3584	34.3138	45.0993	37.4838	37.0291	36.3724	48.0326	41.7017	45.0137	44.2657	38.9424	35.9859
ENSMUSG00000102106.1	2310043O21Rik	chr15	38549344	38594934	45590	-0.247474	0.148781	-1.66335	0.0962433	0.374204	-0.00473909	0.148947	-0.0318174	0.974618	0.998383	51.2328	65.2535	65.1868	58.9853	50.3984	80.1766	71.4535	51.1354	56.7764	43.9447	53.0749	76.619	52.5655	72.1859	59.3768
ENSMUSG00000102112.1	1810041H14Rik	chr14	121876725	121879409	2684	-0.133522	0.166042	-0.804144	0.421314	NA	0.0598695	0.165945	0.360779	0.718265	NA	16.076	21.5403	19.8131	21.7314	33.2415	11.2748	19.9133	17.6329	15.0812	17.3735	14.2165	15.3238	28.5883	21.8457	13.4947
ENSMUSG00000102114.2	BC048559	chr10	41746721	41783437	36716	0.0940392	0.0831219	1.13134	0.257912	0.591037	-0.0576192	0.084038	-0.685632	0.492945	0.937591	828.237	740.701	772.666	698.51	730.241	840.601	693.451	832.272	825.92	769.543	885.213	847.598	721.162	760.801	761.103
ENSMUSG00000102123.1	Gm4319	chr1	72107155	72122001	14846	0.0562548	0.0765425	0.734948	0.462371	NA	0.0137364	0.0745108	0.184355	0.853735	NA	1.39472	0.874109	0.707439	0	1.07231	1.25276	1.17137	0	2.6614	1.02197	1.89553	0.957738	0.922202	0.949815	0
ENSMUSG00000102124.1	Gm29296	chr7	51750796	51772726	21930	-0.00476671	0.165957	-0.0287226	0.977086	NA	-0.0281069	0.16631	-0.169003	0.865794	NA	21.6931	20.9813	21.7069	17.5921	21.4461	23.8024	21.0847	14.1063	22.1783	29.6371	20.8508	24.9012	20.2884	21.8457	19.7923
ENSMUSG00000102133.1	Gm37106	chr1	177045242	177046773	1531	-0.177702	0.132191	-1.34429	0.178856	0.501774	-0.244821	0.133596	-1.83254	0.0668706	0.526733	133.51	126.007	155.432	117.971	130.821	160.353	94.8809	126.075	149.038	146.142	112.784	135.999	146.63	169.067	170.034
ENSMUSG00000102135.1	Gm37108	chr1	6916559	6923588	7029	-0.19656	0.162075	-1.21277	0.225218	NA	-0.0641029	0.161573	-0.396742	0.691558	NA	9.56669	12.254	13.6948	16.5573	10.7231	10.0221	11.7137	9.69809	8.87132	10.2197	9.47766	17.2393	8.29982	8.54833	20.6919
ENSMUSG00000102136.1	Gm37107	chr2	4178110	4180661	2551	-0.187953	0.119112	-1.57795	0.114577	0.406784	-0.080538	0.11925	-0.675371	0.49944	0.940567	920.616	1004.67	1073.04	1025.52	1148.44	1061.09	783.646	956.584	877.373	1088.4	760.108	1231.65	918.513	1105.58	1036.4
ENSMUSG00000102139.1	Gm37109	chr1	130467972	130470225	2253	-0.516856	0.157033	-3.29139	0.00099692	0.0238926	-0.331589	0.157133	-2.11024	0.0348376	0.399099	136.863	166.436	233.803	158.329	243.414	169.122	94.8809	152.524	143.715	157.383	93.8288	281.575	237.006	223.206	193.424
ENSMUSG00000056153.14	Socs6	chr18	88665224	88927481	262257	-0.329138	0.0852926	-3.85893	0.000113883	0.00475219	-0.0572336	0.0852946	-0.671011	0.502214	0.940876	3932.42	4817.21	5026.6	4223.14	5315.42	5350.53	4379.75	3863.37	3963.71	3826.26	4076.34	5528.06	4798.22	4906.74	4873.4
ENSMUSG00000102141.1	Gm3952	chr8	128745963	128798694	52731	0.065687	0.166052	0.39558	0.692415	0.882866	0.00654542	0.166354	0.0393463	0.968614	NA	28.0104	26.2732	25.9504	18.6269	27.88	36.33	22.256	30.8576	38.1467	18.3955	24.6419	31.6054	21.2106	28.4944	22.4912
ENSMUSG00000102142.1	Gm26930	chr1	137932041	137933284	1243	-0.260505	0.114058	-2.28397	0.0223732	0.169422	-0.00508008	0.114118	-0.0445158	0.964493	0.998383	280.615	344.594	345.913	294.927	407.476	362.047	313.927	268.02	303.399	305.569	245.471	391.715	355.97	339.084	296.884
ENSMUSG00000102143.1	Gm38057	chr9	71852001	71855203	3202	0.230351	0.0981616	2.34665	0.018943	0.155177	0.159917	0.0988254	1.61818	0.105624	0.629573	671.178	636.094	562.45	577.435	676.625	568.752	721.564	730.883	660.026	654.061	639.742	516.221	556.088	525.247	652.245
ENSMUSG00000102144.1	4930429P21Rik	chr9	107351276	107353986	2710	0.0603837	0.131895	0.457817	0.647084	NA	-0.0543517	0.129948	-0.418257	0.675759	NA	7.72768	4.9942	6.30704	7.24381	4.28923	3.75828	4.68548	12.343	2.6614	10.2197	5.68659	5.74643	13.833	4.74907	0.899649
ENSMUSG00000102145.1	Gm38056	chr1	55440904	55445930	5026	0.126684	0.141065	0.898051	0.369158	0.689316	0.0704208	0.141183	0.498792	0.617926	0.964435	1206.71	1146.48	1075.83	1164.18	1458.34	1012.23	951.152	1302.19	1029.07	1580.99	914.594	1069.79	887.158	989.707	1356.67
ENSMUSG00000102147.1	Gm38055	chr3	51987631	51989847	2216	0.0281873	0.139609	0.201902	0.839993	0.945095	-0.415297	0.14158	-2.93329	0.00335385	0.112917	184.064	122.605	179.505	121.075	130.821	101.473	137.05	208.95	195.169	214.614	117.523	197.294	179.829	151.97	188.926
ENSMUSG00000102148.1	Gm38059	chr7	49469712	49471710	1998	-0.213028	0.12807	-1.66338	0.0962371	0.374204	0.0458808	0.128125	0.358095	0.720272	0.980561	180.091	224.561	215.845	220.419	229.474	248.046	200.304	189.554	213.799	189.064	127.948	218.364	252.683	189.013	203.321
ENSMUSG00000102149.1	Gm9723	chr3	43250387	43250843	456	-0.024931	0.109202	-0.228303	0.819411	NA	0.106606	0.108303	0.984335	0.324951	NA	2.15781	4.43662	2.51999	4.13932	7.50615	3.75828	2.34274	0	1.77426	3.06591	3.79106	1.91548	2.76661	0	5.39789
ENSMUSG00000102151.1	Gm37472	chr14	61677443	61681494	4051	0.234862	0.0951346	2.46874	0.013559	0.127069	0.210434	0.0954825	2.2039	0.0275314	0.359347	1165.34	1144.62	974.845	1181.78	988.667	1275.31	1132.71	1225.49	1126.66	1050.59	1258.63	1076.5	876.092	1038.15	908.645
ENSMUSG00000102152.1	Gm37475	chr9	108469346	108470360	1014	0.0294714	0.0974704	0.302363	0.762376	NA	0.0416488	0.0959186	0.43421	0.664136	NA	2.34379	2.58163	1.85144	0	3.21692	1.25276	5.85685	3.52658	0.887132	3.06591	1.89553	0.957738	0	2.84944	3.59859
ENSMUSG00000102153.1	Gm37474	chr9	32525145	32526958	1813	-0.250148	0.143893	-1.73843	0.0821356	NA	-0.189184	0.142799	-1.32483	0.185228	NA	5.82204	7.08426	11.5969	8.27864	1.07231	3.75828	15.2278	7.9348	2.6614	5.10985	7.58212	7.6619	13.833	11.3978	13.4947
ENSMUSG00000102157.1	Gm37470	chr1	139030185	139032982	2797	0.0540609	0.100403	0.538439	0.590274	0.832593	0.0721001	0.101379	0.711197	0.476962	0.934688	310.989	315.222	298.029	291.822	344.21	314.442	310.413	305.931	313.158	343.382	281.486	299.772	332.915	252.651	306.78
ENSMUSG00000102160.1	Gm36944	chr1	110964679	110967437	2758	-0.0303717	0.151736	-0.200162	0.841354	NA	-0.0713298	0.1509	-0.472697	0.63643	NA	16.7511	15.0823	17.9207	18.6269	8.57845	5.01103	28.1129	16.7512	15.9684	15.3295	18.9553	7.6619	11.9886	14.2472	37.7852
ENSMUSG00000102162.1	Gm2367	chr1	192888571	192889042	471	0.2175	0.128112	1.69773	0.0895578	0.359691	-0.160738	0.129904	-1.23736	0.215954	0.787251	261.649	189.957	218.105	169.712	193.015	180.397	216.703	258.322	263.478	192.13	332.666	242.308	192.74	224.156	213.217
ENSMUSG00000102163.1	Gm36945	chr1	164705419	164712541	7122	0.125767	0.134071	0.93806	0.348213	NA	0.141026	0.133048	1.05997	0.28916	NA	9.35653	9.74181	5.90345	17.5921	13.94	6.26379	1.17137	4.40822	14.1941	11.2417	7.58212	9.57738	3.68881	8.54833	1.7993
ENSMUSG00000102171.1	Gm37874	chr14	47737339	47739894	2555	-0.202555	0.1318	-1.53683	0.124335	0.423975	-0.200541	0.132559	-1.51284	0.130321	0.677363	197.213	196.971	234.18	231.802	168.352	180.397	207.332	155.169	187.185	249.361	197.135	248.054	218.562	196.612	273.493
ENSMUSG00000102172.1	Gm37873	chr1	160648023	160650302	2279	-0.151722	0.129742	-1.16941	0.242238	0.575062	-0.015896	0.130633	-0.121684	0.903149	0.994696	86.1012	96.4887	97.7523	98.3088	104.014	103.979	79.6531	78.4664	84.2775	100.153	81.5078	90.9851	86.687	104.48	108.857
ENSMUSG00000102175.1	Gm6119	chr1	4692219	4693424	1205	-0.18613	0.106646	-1.74531	0.0809311	NA	-0.113635	0.10533	-1.07886	0.280652	NA	1.35553	2.47923	4.4866	3.10449	3.21692	1.25276	2.34274	3.52658	0	0	1.89553	6.70417	1.8444	7.59852	1.7993
ENSMUSG00000102176.1	Gm37871	chr9	75666652	75667339	687	-0.005588	0.16597	-0.0336687	0.973141	0.990537	-0.072851	0.166232	-0.43825	0.661205	0.971647	36.7141	33.5755	36.9687	40.3584	32.1692	31.319	30.4556	39.674	44.3566	42.9227	19.9031	26.8167	57.1765	34.1933	29.6884
ENSMUSG00000102179.1	Gm37868	chr1	128143614	128146348	2734	-0.16952	0.0984041	-1.72269	0.0849448	0.350364	0.184176	0.0982797	1.874	0.0609308	0.507531	668.122	877.206	761.036	792.68	884.653	1073.61	757.876	650.654	715.915	664.28	641.637	729.796	735.917	757.952	820.48
ENSMUSG00000102185.1	5033404E19Rik	chr1	185487294	185498159	10865	0.0446011	0.0786588	0.56702	0.5707	NA	0.0897083	0.0777971	1.15311	0.248867	NA	1.88239	3.00981	0.914171	0	0	5.01103	7.02822	0.881644	0.887132	1.02197	4.73883	0.957738	0	0	2.69895
ENSMUSG00000102191.1	Gm36569	chr3	79859293	79886806	27513	-0.0793538	0.166683	-0.476075	0.634021	0.854347	-0.0171802	0.166624	-0.103107	0.917878	NA	27.9769	30.6465	31.4475	36.219	28.9523	36.33	21.0847	29.0943	39.0338	28.6152	15.1642	48.8446	21.2106	33.2435	22.4912
ENSMUSG00000102192.1	Gm38167	chr6	108594508	108595685	1177	0.0882185	0.153694	0.573989	0.565975	0.820333	0.0916762	0.154972	0.591565	0.554142	0.952223	46.1993	46.3132	42.1418	53.8112	34.3138	52.6159	44.512	44.0822	42.5823	59.2743	38.8584	43.0982	43.3435	38.9424	43.1831
ENSMUSG00000102194.1	Gm38169	chr1	180021062	180023600	2538	-0.318143	0.106114	-2.99813	0.00271638	0.0463933	-0.162623	0.106666	-1.5246	0.12736	0.672608	213.274	240.88	273.655	263.882	219.823	245.541	234.274	203.66	202.266	206.438	240.732	312.223	247.15	288.744	246.504
ENSMUSG00000102196.1	Gm38171	chr2	11315372	11319874	4502	-0.00832684	0.13096	-0.0635831	0.949302	NA	0.0477496	0.12984	0.367758	0.713053	NA	5.67591	7.05713	5.82944	4.13932	4.28923	16.2859	3.51411	2.64493	5.32279	7.15379	7.58212	3.83095	11.9886	5.69889	1.7993
ENSMUSG00000102198.1	Gm38173	chr1	33671915	33674228	2313	0.0422574	0.0868743	0.48642	0.626669	NA	0.00649837	0.0857987	0.0757397	0.939626	NA	3.50471	2.46825	2.3354	2.06966	4.28923	0	3.51411	0.881644	0	11.2417	1.89553	3.83095	4.61101	0	0.899649
ENSMUSG00000102201.1	Gm36956	chr8	4521912	4522125	213	0.0299692	0.121446	0.246771	0.805086	0.932098	-0.0735416	0.12295	-0.598141	0.549746	0.951858	191.817	175.492	186.727	187.304	178.003	151.584	185.076	173.684	182.749	241.185	169.65	177.182	211.184	162.418	196.123
ENSMUSG00000102202.1	Gm33280	chr1	36132042	36138746	6704	-0.0549192	0.108461	-0.506349	0.612611	0.844375	-0.240798	0.110282	-2.18348	0.0290002	0.368112	267.774	230.281	279.218	280.439	215.534	215.474	209.675	242.452	243.074	285.13	300.442	268.167	279.427	268.798	300.483
ENSMUSG00000102203.1	4930412E21Rik	chr3	23461050	23521398	60348	-0.0913092	0.154971	-0.589203	0.555725	0.814465	-0.197705	0.156747	-1.2613	0.207201	0.778241	41.9648	37.6284	46.04	35.1842	38.603	45.0993	31.627	44.0822	47.9051	39.8568	36.0151	49.8024	36.8881	39.8922	57.5775
ENSMUSG00000102204.1	Gm36958	chr9	102764635	102766509	1874	0.0521448	0.13378	0.389781	0.696699	NA	0.192353	0.132724	1.44927	0.147262	NA	3.74328	5.85894	3.02887	8.27864	4.28923	5.01103	5.85685	2.64493	5.32279	5.10985	1.89553	2.87321	1.8444	3.79926	3.59859
ENSMUSG00000102205.1	9430092D12Rik	chr16	77413643	77414916	1273	-0.247004	0.166565	-1.48293	0.138093	0.444645	0.0485675	0.166557	0.291597	0.770595	NA	21.7847	32.6661	30.6145	33.1146	36.4584	38.8355	22.256	14.988	28.3882	15.3295	28.433	29.6899	38.7325	35.1431	18.8926
ENSMUSG00000102206.5	Pcdha11	chr18	37010712	37187657	176945	-0.27539	0.0830976	-3.31406	0.000919533	0.0227118	-0.0974832	0.083107	-1.17298	0.240802	0.809503	16711.9	19072.6	20503.6	18484.1	19585.7	21041.3	17179.3	16499.1	16217.7	18966.7	15164.2	22225.3	19848.5	19792.2	20148.5
ENSMUSG00000102207.1	Gm10344	chrX	134745495	134746913	1418	-0.0434608	0.108967	-0.398842	0.69001	NA	-0.0620007	0.107459	-0.576972	0.563958	NA	3.46382	3.03412	4.37496	1.03483	7.50615	1.25276	2.34274	1.76329	4.43566	1.02197	6.63436	0.957738	10.1442	1.89963	4.49824
ENSMUSG00000102211.1	Gm37490	chr1	176889507	176890230	723	-0.0612077	0.118282	-0.517472	0.604826	0.840443	-0.0156678	0.119478	-0.131136	0.895668	0.993536	149.006	154.383	156.517	185.235	138.328	161.606	132.365	139.3	162.345	164.537	129.844	152.28	154.93	160.519	158.338
ENSMUSG00000102212.1	C230085N15Rik	chr17	51757295	51761621	4326	-0.00508627	0.158164	-0.0321583	0.974346	0.990989	0.125681	0.158258	0.794149	0.427109	0.913126	231.945	266.365	233.32	217.314	304.535	362.047	181.562	214.24	264.365	234.031	215.143	343.828	222.251	224.156	143.044
ENSMUSG00000102215.1	Gm2464	chr3	13470439	13471829	1390	-0.0193304	0.157381	-0.122826	0.902245	NA	0.0585403	0.156835	0.373262	0.708954	NA	14.7158	17.4788	15.3909	10.3483	20.3738	26.3079	12.8851	12.343	25.7268	12.2636	8.52989	18.197	25.8217	8.54833	8.99649
ENSMUSG00000102216.1	Gm19231	chr3	76884496	76885325	829	0.13878	0.0696849	1.99154	0.0464213	NA	0.00836325	0.0674901	0.123918	0.90138	NA	2.11096	0.292842	0.23055	0	0	0	1.17137	0.881644	3.54853	3.06591	0.947766	0	0.922202	0	0
ENSMUSG00000102218.1	Gm37493	chr3	86144937	86145369	432	-0.0679682	0.166661	-0.407823	0.683404	NA	0.379729	0.166559	2.27985	0.0226168	NA	13.8943	25.2396	15.4041	22.7663	22.5184	27.5607	28.1129	16.7512	12.4198	11.2417	15.1642	18.197	15.6774	14.2472	13.4947
ENSMUSG00000102219.1	Gm6606	chr1	181067596	181076640	9044	-0.0563341	0.150509	-0.37429	0.708189	0.889755	0.0437465	0.15098	0.289751	0.772007	0.984875	95.095	104.743	100.292	119.005	75.0615	90.1986	134.708	70.5316	111.779	104.241	93.8288	80.45	113.431	92.132	115.155
ENSMUSG00000102221.1	Gm37301	chr6	41480508	41481719	1211	-0.154156	0.116495	-1.32328	0.185742	NA	0.0567837	0.116172	0.488789	0.624991	NA	2.05256	6.92621	5.42109	4.13932	6.43384	11.2748	5.85685	2.64493	1.77426	0	3.79106	10.5351	8.29982	2.84944	0
ENSMUSG00000102222.1	Pcdhga10	chr18	37746993	37841873	94880	-0.129044	0.0620504	-2.07967	0.0375558	0.22713	-0.126075	0.0620924	-2.03044	0.0423118	0.430085	16815.3	16851.5	18449.4	16507.6	16157.5	17727.8	17013	16955.8	15421.9	17442	17441.7	18311	17607.6	18164.3	19714.9
ENSMUSG00000102224.5	4930447F24Rik	chr9	108133718	108138567	4849	-0.163091	0.115899	-1.40719	0.159372	0.47521	0.00348141	0.116037	0.0300025	0.976065	0.998383	630.498	720.985	719.076	799.924	714.156	765.436	604.427	712.369	542.925	724.577	542.122	795.88	598.509	736.106	745.809
ENSMUSG00000102225.1	Gm37983	chr9	72315131	72317136	2005	0.0289769	0.0942397	0.307481	0.758477	0.91207	-0.0661355	0.095445	-0.692917	0.488362	0.935631	427.051	397.096	417.594	372.539	396.753	383.344	435.749	394.095	397.435	433.315	483.36	468.334	385.48	402.721	413.838
ENSMUSG00000102229.1	Gm37299	chr10	14313908	14314733	825	0.0262583	0.098124	0.267603	0.789005	NA	-0.00121335	0.0966088	-0.0125594	0.989979	NA	3.09034	2.49904	2.5431	4.13932	0	0	5.85685	4.40822	0	5.10985	2.8433	0.957738	2.76661	2.84944	3.59859
ENSMUSG00000102232.1	Gm19035	chr18	37079994	37082457	2463	-0.195741	0.130487	-1.50008	0.133593	0.438512	-0.0959928	0.130947	-0.733065	0.463519	0.930336	210.793	229.497	248.762	201.792	246.63	268.09	201.476	210.713	175.652	273.888	182.919	268.167	227.784	217.508	281.59
ENSMUSG00000102234.1	Gm37885	chr1	182484179	182492473	8294	0.233054	0.119959	1.94278	0.0520423	0.271277	0.296597	0.120362	2.46421	0.0137316	0.249929	400.634	421.736	330.982	377.713	540.442	348.267	420.522	374.699	460.421	413.898	353.517	349.574	295.105	323.887	355.361
ENSMUSG00000102235.1	Gm37886	chr1	79619522	79621034	1512	0.0150391	0.161776	0.0929627	0.925933	NA	0.00150229	0.160885	0.00933767	0.99255	NA	13.3591	12.9544	13.0612	10.3483	24.663	6.26379	10.5423	14.988	16.8555	10.2197	11.3732	15.3238	15.6774	10.448	10.7958
ENSMUSG00000102236.1	Gm37887	chr1	195220051	195222766	2715	0.0272411	0.0847485	0.321435	0.747881	NA	-0.00113909	0.0830325	-0.0137186	0.989054	NA	1.79909	1.34802	1.41122	4.13932	0	1.25276	0	3.52658	1.77426	0	1.89553	2.87321	0.922202	0.949815	0.899649
ENSMUSG00000102238.1	Gm37890	chr3	154921296	154925287	3991	-0.191036	0.131765	-1.44982	0.147109	NA	-0.0460884	0.131006	-0.351803	0.724986	NA	3.46786	6.23378	7.27999	12.418	7.50615	5.01103	0	3.52658	4.43566	3.06591	2.8433	10.5351	3.68881	9.49815	5.39789
ENSMUSG00000102240.1	Gm37717	chr1	124824702	124827728	3026	-0.20797	0.156456	-1.32925	0.183764	0.507733	0.0193283	0.156453	0.123541	0.901679	0.9944	601.959	992.599	955.139	901.337	1093.75	1448.19	527.116	497.247	751.401	914.663	244.524	1365.73	1062.38	966.911	425.534
ENSMUSG00000102241.1	Gm37716	chr7	100458460	100459406	946	0.251354	0.152927	1.64362	0.100256	0.381243	0.0844347	0.154578	0.546226	0.584911	0.959176	66.52	56.6354	51.7599	46.5673	45.0369	57.6269	77.3104	59.0702	64.7606	66.428	75.8212	37.3518	59.0209	51.29	59.3768
ENSMUSG00000102243.1	Gm37718	chr1	139155152	139157782	2630	-0.248841	0.125529	-1.98233	0.0474418	0.25822	-0.168086	0.126243	-1.33144	0.183043	0.75709	172.764	184.861	212.397	133.493	214.461	184.156	207.332	147.235	172.991	199.284	171.546	199.21	230.55	215.608	204.22
ENSMUSG00000102244.1	Gm37714	chr9	108825349	108825690	341	0.104094	0.0764851	1.36097	0.173523	NA	0.030596	0.0744009	0.411232	0.680903	NA	1.82039	0.844392	0.476888	1.03483	0	0	2.34274	1.76329	3.54853	1.02197	0.947766	0.957738	0	0.949815	0
ENSMUSG00000102246.1	9430037O13Rik	chr1	191535885	191536892	1007	-0.212217	0.146269	-1.45087	0.146817	NA	0.10711	0.146507	0.731088	0.464726	NA	4.27144	10.5592	8.2064	12.418	13.94	10.0221	5.85685	3.52658	4.43566	8.17576	0.947766	8.61964	4.61101	13.2974	6.29754
ENSMUSG00000102249.1	4930423C22Rik	chr12	82959847	82961157	1310	-0.145365	0.161991	-0.897367	0.369523	0.689619	-0.0137473	0.162241	-0.0847335	0.932473	0.996145	52.8333	61.5228	62.4312	51.7415	73.9891	67.649	52.7116	54.662	74.5191	48.0326	34.1196	56.5065	56.2543	89.2826	47.6814
ENSMUSG00000102250.1	Gm38260	chr1	25672245	25676239	3994	-0.285227	0.119599	-2.38486	0.0170855	0.145113	-0.18363	0.119685	-1.53428	0.124961	0.668222	1503.15	1633.23	1897.18	1394.95	1983.77	1816.5	1337.7	1355.97	1376.83	1782.32	1497.47	2199.92	1712.53	1896.78	1779.51
ENSMUSG00000102252.5	Snrpn	chr7	59982495	60140219	157724	-0.103395	0.0874956	-1.18172	0.237318	0.571294	0.0648962	0.0875052	0.741628	0.458313	0.926793	16557.8	18781.4	17890.8	18108.5	20537.9	19137.1	17342.1	16071.5	16423.5	18399.5	15336.7	20729.3	16156.1	17326.5	17351.5
ENSMUSG00000102253.1	Gm38259	chr1	8527780	8531313	3533	-0.175758	0.151136	-1.16291	0.244865	0.578836	-0.121328	0.15145	-0.801111	0.423068	0.912334	175.814	185.809	208.702	155.224	186.581	283.123	118.308	198.37	173.878	185.999	145.008	231.773	178.907	228.905	195.224
ENSMUSG00000102254.1	Gm7496	chr1	161821865	161823068	1203	-0.220807	0.101689	-2.17139	0.029902	0.20107	-0.147762	0.102174	-1.44618	0.148128	0.708962	468.378	495.76	555.246	458.43	514.707	543.697	466.205	449.639	439.13	470.106	514.637	452.052	554.243	582.236	632.453
ENSMUSG00000102256.1	Gm38258	chr3	30552697	30564243	11546	-0.0164347	0.0982121	-0.167339	0.867103	NA	-0.0511248	0.0958925	-0.533147	0.593932	NA	1.88918	1.36676	2.08596	2.06966	2.14461	1.25276	0	0.881644	2.6614	3.06591	0.947766	2.87321	0.922202	0.949815	3.59859
ENSMUSG00000102257.1	Gm37649	chr9	103541303	103543534	2231	-0.0480096	0.166395	-0.288527	0.772943	0.919167	0.0851451	0.166421	0.511625	0.608914	0.962	98.2448	116.938	104.779	93.1347	180.147	126.529	67.9394	122.549	118.876	103.219	48.336	135.999	118.964	93.0818	71.0723
ENSMUSG00000102258.1	Gm38257	chr2	15056713	15059473	2760	-0.0386594	0.137601	-0.280952	0.778747	0.922332	0.0254371	0.13808	0.18422	0.853841	0.99135	198.881	211.388	205.972	171.782	160.846	304.42	208.504	201.897	223.557	175.779	194.292	193.463	215.795	219.407	195.224
ENSMUSG00000102259.1	Gm38230	chr9	86684050	86685208	1158	-0.0162034	0.166234	-0.0974733	0.922351	NA	0.154193	0.166139	0.9281	0.353356	NA	19.2871	24.6627	19.6355	30.0101	23.5907	26.3079	18.7419	8.81644	19.5169	32.703	16.112	22.9857	19.3662	20.8959	15.294
ENSMUSG00000102260.1	D330025C20Rik	chr18	80362781	80365826	3045	0.0370247	0.0760064	0.487126	0.626169	NA	0.0356215	0.0742832	0.479536	0.631557	NA	1.15641	1.19828	0.694897	1.03483	0	3.75828	0	0.881644	1.77426	1.02197	0.947766	0.957738	0.922202	0	0.899649
ENSMUSG00000102261.1	Gm18864	chr3	19708270	19709320	1050	-0.119761	0.108274	-1.1061	0.268685	NA	-0.108923	0.106572	-1.02206	0.306751	NA	2.19491	2.3157	4.1578	1.03483	3.21692	5.01103	0	0	1.77426	5.10985	1.89553	2.87321	4.61101	2.84944	6.29754
ENSMUSG00000102263.1	Gm31415	chr3	49062378	49085259	22881	0.0165657	0.16663	0.0994156	0.920808	NA	0.0203346	0.166453	0.122164	0.902769	NA	18.6669	18.6459	18.2366	20.6966	21.4461	12.5276	19.9133	21.1595	18.6298	23.5053	11.3732	23.9435	21.2106	15.197	12.5951
ENSMUSG00000102267.1	9530003O04Rik	chr16	77654531	77655438	907	-0.168282	0.144927	-1.16115	0.245583	0.579545	0.18951	0.144566	1.31089	0.189894	0.762727	67.2333	93.6781	78.7612	96.2392	113.664	102.726	62.0826	62.5968	78.9547	70.5159	56.8659	76.619	83.9204	80.7342	73.7712
ENSMUSG00000102268.1	Gm8826	chr3	7454521	7455539	1018	-0.137125	0.153493	-0.893366	0.371661	NA	0.0205059	0.152949	0.13407	0.893347	NA	7.4793	11.0578	10.4808	11.3831	11.7954	17.5386	3.51411	10.5797	11.5327	3.06591	4.73883	10.5351	10.1442	10.448	10.7958
ENSMUSG00000102269.1	Gm7357	chr1	4522905	4526737	3832	0.0117944	0.144956	0.0813648	0.935152	NA	-0.147056	0.141862	-1.03661	0.299917	NA	6.45707	3.90328	6.30916	2.06966	6.43384	1.25276	5.85685	7.9348	7.09706	5.10985	5.68659	7.6619	7.37761	5.69889	4.49824
ENSMUSG00000102274.1	Gm4855	chr3	26380445	26382411	1966	-0.0915492	0.136945	-0.66851	0.503808	NA	-0.0131298	0.136045	-0.0965107	0.923115	NA	6.3724	8.35743	8.73345	8.27864	12.8677	8.76931	3.51411	11.4614	7.09706	4.08788	2.8433	9.57738	4.61101	18.0465	2.69895
ENSMUSG00000102275.1	Gm37144	chr1	4778063	4779212	1149	-0.0672872	0.146638	-0.458867	0.64633	0.861517	0.00262051	0.147949	0.0177122	0.985868	0.998383	47.3219	50.6279	50.4734	50.7067	50.3984	46.3521	55.0544	44.0822	57.6636	43.9447	43.5972	45.9714	47.9545	51.29	56.6779
ENSMUSG00000102276.1	2900069G24Rik	chr1	181381178	181382488	1310	0.0199532	0.151762	0.131477	0.895398	NA	0.037472	0.15071	0.248636	0.803642	NA	10.6216	10.8884	10.1078	17.5921	15.0123	6.26379	4.68548	12.343	6.20992	16.3515	7.58212	13.4083	7.37761	14.2472	5.39789
ENSMUSG00000102277.1	A130050O07Rik	chr1	137927251	137930273	3022	-0.0665644	0.108774	-0.611951	0.54057	0.80521	0.155137	0.108935	1.42412	0.154413	0.721131	311.582	371.318	328.488	344.598	417.127	427.191	296.357	328.853	290.092	312.723	314.658	349.574	334.759	338.134	291.486
ENSMUSG00000102278.1	Gm37145	chr1	172388234	172390989	2755	0.0509427	0.0878544	0.579854	0.562013	NA	0.0917416	0.0870471	1.05393	0.291915	NA	2.91212	4.04257	1.63487	3.10449	10.7231	0	2.34274	0.881644	8.87132	0	1.89553	2.87321	2.76661	0	0.899649
ENSMUSG00000102282.1	A930032L01Rik	chr13	63567098	63568054	956	0.342918	0.161612	2.12186	0.0338499	NA	0.157154	0.160376	0.979912	0.32713	NA	19.4236	14.2488	10.344	13.4528	7.50615	13.7803	22.256	14.988	25.7268	13.2856	23.6941	13.4083	9.22202	14.2472	4.49824
ENSMUSG00000102286.1	Gm37004	chr2	78972672	79098851	126179	0.162279	0.13653	1.18859	0.2346	0.568621	-0.0712734	0.137185	-0.519541	0.603384	0.961843	415.364	337.545	359.833	321.832	393.536	269.343	365.467	352.658	324.69	487.48	496.629	356.279	298.793	336.234	448.025
ENSMUSG00000102287.1	Gm37003	chr6	40226219	40229045	2826	-0.0205169	0.128326	-0.159881	0.872975	0.959183	-0.17975	0.129338	-1.38977	0.164598	0.73195	280.146	244.256	284.884	243.185	277.727	259.321	196.79	231.872	265.252	323.964	299.494	314.138	235.161	341.933	248.303
ENSMUSG00000102289.1	Gm31258	chr16	77302264	77305560	3296	-0.449376	0.163751	-2.74426	0.00606467	NA	0.140376	0.164312	0.854327	0.392924	NA	9.89873	29.4792	23.6859	17.5921	41.82	35.0772	23.4274	8.81644	15.9684	8.17576	6.63436	27.7744	13.833	35.1431	17.993
ENSMUSG00000102293.1	Gm37541	chr1	86874350	86876664	2314	-0.107214	0.149747	-0.715973	0.474008	0.763639	-0.120378	0.150902	-0.797722	0.425032	0.912554	67.3518	66.2796	74.5473	80.7167	55.7599	68.9017	59.7398	52.8987	70.9706	72.5599	72.9779	94.8161	69.1651	54.1394	80.0687
ENSMUSG00000102296.1	Gm37543	chr1	25284218	25285248	1030	-0.334477	0.118636	-2.81936	0.00481194	0.066528	0.012162	0.118488	0.102643	0.918246	0.994941	322.479	427.642	423.306	417.036	460.019	461.015	372.496	288.298	315.819	386.305	299.494	511.432	356.892	373.277	451.624
ENSMUSG00000102298.1	Gm33707	chr3	60769887	60770455	568	-0.0248216	0.121702	-0.203954	0.83839	NA	-0.048088	0.11988	-0.401133	0.688322	NA	4.16151	3.76398	4.61945	1.03483	2.14461	2.50552	9.37096	2.64493	5.32279	2.04394	6.63436	1.91548	2.76661	5.69889	8.09684
ENSMUSG00000102299.1	Gm37539	chr1	155789124	155789358	234	0.107193	0.163628	0.655105	0.5124	NA	0.233847	0.163197	1.43291	0.151883	NA	11.8499	14.7519	9.76024	12.418	16.0846	18.7914	11.7137	8.81644	15.9684	11.2417	11.3732	10.5351	12.9108	5.69889	9.89614
ENSMUSG00000102300.1	Gm34106	chr9	107547569	107550768	3199	0.302795	0.146561	2.066	0.0388282	0.230972	0.0104626	0.149075	0.0701833	0.944048	0.997185	81.5092	61.8995	61.3891	48.637	80.423	57.6269	60.9112	97.8625	64.7606	83.8015	79.6123	51.7179	65.4763	62.6878	65.6744
ENSMUSG00000102302.1	Gm38190	chr1	165230371	165235125	4754	-0.0197471	0.062086	-0.318061	0.750439	0.90955	0.058432	0.0624251	0.936034	0.349256	0.877907	1463.21	1547.67	1483.85	1599.85	1489.43	1598.52	1502.87	1415.92	1417.64	1470.61	1548.65	1421.28	1553.91	1522.55	1437.64
ENSMUSG00000102303.1	Gm38191	chr13	71068480	71071726	3246	0.17125	0.0854336	2.00448	0.0450182	NA	0.0132731	0.0832437	0.159448	0.873316	NA	3.67521	0.874109	0.712361	0	1.07231	1.25276	1.17137	0.881644	7.98419	2.04394	3.79106	0	0	2.84944	0
ENSMUSG00000102305.1	Gm38192	chr9	73024293	73026139	1846	0.0313077	0.0969235	0.323015	0.746684	0.908275	0.0659022	0.0977605	0.67412	0.500235	0.940876	362.115	372.37	353.801	327.006	380.669	368.311	413.493	384.397	360.176	335.206	368.681	389.799	308.015	347.632	369.756
ENSMUSG00000102307.1	Gm38194	chr1	195321283	195323493	2210	-0.0598247	0.0895273	-0.668228	0.503988	NA	-0.0190922	0.0877089	-0.217677	0.827681	NA	0.936	1.42566	1.63289	1.03483	1.07231	1.25276	2.34274	0	1.77426	1.02197	0.947766	1.91548	2.76661	0.949815	0.899649
ENSMUSG00000102312.1	Pcdha3	chr18	36946105	37187657	241552	-0.246045	0.0803923	-3.06055	0.00220932	0.040366	-0.0785905	0.0804005	-0.977488	0.328328	0.86477	22550.1	25520.7	27046.1	24959.1	26280.1	27827.5	23016.2	22506.6	21685.9	25471.6	20536.2	29111.4	26351	26194	26527.9
ENSMUSG00000102316.1	Gm37629	chr1	9191067	9192116	1049	-0.150663	0.131911	-1.14216	0.253389	0.587013	0.106425	0.131966	0.80646	0.419978	0.911875	178.585	222.159	203.12	255.603	265.932	205.452	161.649	164.868	158.797	211.548	179.128	207.829	171.53	211.809	221.314
ENSMUSG00000102317.1	Gm37628	chr1	25686062	25691501	5439	-0.2833	0.111248	-2.54656	0.0108791	0.110744	-0.147814	0.1113	-1.32806	0.184158	0.758391	2417.98	2693.07	3028.09	2433.92	2984.23	3098.07	2256.06	2353.11	2336.71	2867.65	2114.46	3504.36	2763.84	2930.18	2913.96
ENSMUSG00000036103.8	Colec12	chr18	9707648	9877995	170347	-0.581378	0.14451	-4.02309	5.74394e-05	0.00280464	-0.646545	0.144839	-4.46387	8.04914e-06	0.00144565	362.942	340.696	618.624	343.564	368.873	238.024	412.322	357.948	337.11	423.096	333.613	540.164	688.885	432.166	813.282
ENSMUSG00000102320.1	Gm37791	chr1	7591646	7591931	285	0.0153186	0.0632118	0.242337	0.808519	NA	0.0375829	0.062317	0.603092	0.546447	NA	1.02197	1.47077	0.700535	1.03483	0	2.50552	2.34274	0	0	4.08788	0	0.957738	1.8444	0	0
ENSMUSG00000102321.1	Gm37792	chr1	32539028	32542440	3412	-0.0901979	0.148304	-0.608197	0.543057	0.807177	0.129953	0.148397	0.875713	0.381186	0.892579	166.002	204.292	180.865	238.011	248.775	199.189	131.193	123.43	191.62	198.262	150.695	206.871	196.429	168.117	152.041
ENSMUSG00000102322.1	4930566N20Rik	chr3	157207662	157208860	1198	-0.0327662	0.132524	-0.247247	0.804717	0.931855	0.25496	0.132493	1.92433	0.0543135	0.481458	169.915	217.79	174.928	193.513	286.306	217.98	173.363	184.264	176.539	149.208	169.65	166.646	210.262	150.071	172.733
ENSMUSG00000102323.1	Gm37790	chr2	156846370	156849715	3345	-0.140258	0.162782	-0.86163	0.388891	0.704639	-0.0538424	0.163211	-0.329895	0.74148	0.984148	35.1732	38.6746	41.302	36.219	54.6876	26.3079	37.4838	39.674	26.614	32.703	41.7017	51.7179	46.1101	32.2937	35.0863
ENSMUSG00000102324.1	Gm19721	chr9	107630776	107632539	1763	0.224332	0.166232	1.34951	0.177174	0.499266	0.144959	0.165962	0.873448	0.382419	NA	29.343	26.0147	20.8206	22.7663	39.6753	27.5607	14.0564	23.8044	19.5169	40.8788	33.1718	21.0702	25.8217	24.6952	11.6954
ENSMUSG00000102326.1	Gm37788	chr1	157347339	157350043	2704	-0.211435	0.120098	-1.76053	0.0783185	0.334706	-0.112331	0.120418	-0.932846	0.350899	0.879004	405.093	438.845	481.316	476.022	461.092	424.685	393.58	370.291	420.501	513.029	316.554	536.333	414.069	470.158	504.703
ENSMUSG00000056300.14	Zfp981	chr4	146502027	146539395	37368	-0.816157	0.162481	-5.0231	5.08445e-07	5.67121e-05	-0.469506	0.162254	-2.89365	0.00380788	NA	19.0432	29.6057	48.5279	22.7663	28.9523	35.0772	31.627	26.4493	14.1941	19.4174	16.112	47.8869	39.6547	58.8885	47.6814
ENSMUSG00000102330.1	Gm37234	chr9	72889045	72890485	1440	0.130028	0.159274	0.816375	0.414286	NA	0.021056	0.158357	0.132965	0.894221	NA	20.6838	16.8034	16.0657	9.31347	25.7354	26.3079	5.85685	32.6208	10.6456	21.4614	18.0075	12.4506	17.5218	18.9963	15.294
ENSMUSG00000102331.1	Gm19938	chr1	3647309	3658904	11595	-0.232113	0.11866	-1.95611	0.0504524	0.266711	-0.0333479	0.118672	-0.28101	0.778703	0.984875	5064.67	5955.36	6118.96	5274.53	7008.59	6910.22	4628.08	4846.4	5154.24	5631.05	4626.99	7018.3	5942.67	6375.16	5139.69
ENSMUSG00000102336.1	Gm37233	chr1	34427002	34433264	6262	0.0176267	0.110689	0.159246	0.873475	0.959183	-0.16785	0.111246	-1.50881	0.131347	0.679232	849.79	733.139	838.115	844.421	602.636	670.226	815.273	870.183	764.708	776.697	987.572	834.19	869.636	911.822	736.812
ENSMUSG00000102343.1	Gm37381	chr1	3905739	3986215	80476	0.0995349	0.165916	0.59991	0.548566	NA	-0.0300748	0.165195	-0.182056	0.855539	NA	16.1822	13.2564	13.9585	11.3831	17.1569	16.2859	8.19959	19.3962	18.6298	15.3295	11.3732	16.2815	12.9108	10.448	16.1937
ENSMUSG00000102344.1	9430053O09Rik	chr16	77419251	77421820	2569	-0.186002	0.151671	-1.22635	0.220067	0.553254	0.185502	0.151368	1.2255	0.220385	0.792968	66.2	95.2125	79.6944	127.284	89.0014	98.9679	65.5967	64.36	70.0834	59.2743	71.0824	67.9994	100.52	85.4833	64.7747
ENSMUSG00000102348.1	Gm10568	chr1	3680155	3681788	1633	0.202894	0.138951	1.46018	0.144241	NA	0.110725	0.137044	0.807953	0.419118	NA	8.94761	7.00988	4.67628	3.10449	4.28923	11.2748	9.37096	2.64493	7.98419	7.15379	18.0075	5.74643	4.61101	4.74907	3.59859
ENSMUSG00000102349.1	Gm37376	chr19	5801941	5802393	452	0.106702	0.114006	0.935935	0.349307	0.671645	0.143582	0.114007	1.25942	0.207879	0.778419	725821	747582	666304	960089	582047	657958	790233	641768	748670	781680	731167	665878	668399	700383	630558
ENSMUSG00000102352.1	Gm38346	chr9	32507745	32510383	2638	-0.0810602	0.118722	-0.682771	0.494752	NA	0.160831	0.118515	1.35706	0.174763	NA	2.07176	6.61752	3.45163	9.31347	5.36153	1.25276	10.5423	4.40822	0.887132	2.04394	0.947766	1.91548	1.8444	2.84944	7.19719
ENSMUSG00000102356.1	1700047N06Rik	chr1	10057025	10057944	919	0.0660956	0.140778	0.469501	0.638711	0.857005	-0.0216431	0.14218	-0.152223	0.879011	0.992567	108.948	100.818	103.045	104.518	106.158	97.7152	94.8809	117.259	131.296	72.5599	114.68	118.76	90.3758	113.978	89.0652
ENSMUSG00000102357.1	Gm38348	chr2	4217081	4219353	2272	-0.104642	0.131941	-0.793098	0.427721	0.734613	-0.0262309	0.132084	-0.198592	0.842582	0.991148	744.703	796.574	814.725	746.112	931.834	895.722	612.626	780.255	687.527	917.729	593.301	927.09	640.008	826.339	865.462
ENSMUSG00000102359.1	Gm38351	chr1	62247153	62249670	2517	0.0477809	0.0895047	0.533837	0.593454	NA	0.127275	0.0886457	1.43578	0.151066	NA	2.15507	3.90381	1.18265	1.03483	9.65076	3.75828	1.17137	1.76329	0	3.06591	3.79106	3.83095	0	0	0.899649
ENSMUSG00000102362.1	4930509J09Rik	chr3	73351206	73481651	130445	-0.0297649	0.121956	-0.244062	0.807183	0.932737	0.437678	0.121933	3.58949	0.000331323	0.0239213	4990.27	7331.62	5114.38	6402.49	8626.71	8394.74	5902.53	5117.06	4362.03	5947.87	4534.11	5717.7	4397.06	4726.28	5616.51
ENSMUSG00000102365.1	Gm37045	chr1	138960441	138962903	2462	0.00676225	0.147157	0.0459525	0.963348	NA	-0.0281872	0.145758	-0.193384	0.846658	NA	9.45921	8.73775	9.32692	3.10449	6.43384	12.5276	12.8851	10.5797	14.1941	10.2197	2.8433	12.4506	12.9108	4.74907	7.19719
ENSMUSG00000102367.7	Kiss1	chr1	133309827	133329901	20074	-0.0867242	0.161068	-0.538431	0.59028	0.832593	0.00373863	0.161526	0.0231457	0.981534	0.998383	43.1687	47.6421	47.4316	48.637	49.3261	55.1214	37.4838	41.4373	42.5823	59.2743	29.3807	55.5488	58.0987	43.6915	32.3874
ENSMUSG00000102368.1	4930590L20Rik	chr1	140570176	140656404	86228	-0.218736	0.165435	-1.32218	0.186107	0.511088	0.00216051	0.165437	0.0130594	0.98958	0.998383	1143.39	1505.25	1501.29	1621.58	1684.59	1652.39	1062.43	966.282	1483.28	1423.6	700.399	1709.56	1991.03	1305.05	999.51
ENSMUSG00000102369.1	9530022L04Rik	chr3	30957329	30957638	309	-0.152452	0.108543	-1.40453	0.160162	0.476177	-0.129528	0.109591	-1.18192	0.237239	0.807215	235.68	239.553	265.554	274.23	234.835	224.244	224.903	243.334	235.977	247.317	216.091	248.054	252.683	240.303	321.175
ENSMUSG00000102370.1	Gm37973	chr3	79610538	79611826	1288	0.186293	0.159726	1.16632	0.243483	0.576555	0.137748	0.160719	0.857073	0.391404	0.897688	44.6502	42.4165	36.4784	30.0101	58.9769	33.8245	46.8548	52.8987	39.0338	44.9667	41.7017	28.7321	39.6547	37.0428	40.4842
ENSMUSG00000102372.1	A430050A11Rik	chr1	156290102	156290747	645	-0.0802051	0.163388	-0.490886	0.623507	0.848958	-0.07741	0.162941	-0.475079	0.634731	NA	22.0371	22.0947	25.36	36.219	11.7954	26.3079	14.0564	24.686	26.614	24.5273	12.321	34.4786	25.8217	29.4443	11.6954
ENSMUSG00000102374.1	Gm38387	chr1	66769290	66771866	2576	0.0685644	0.105368	0.650715	0.51523	0.789404	0.186249	0.105768	1.76092	0.0782514	0.561611	407.831	447.351	386.629	411.862	499.695	512.378	365.467	398.503	416.065	401.634	415.121	433.855	342.137	382.775	387.749
ENSMUSG00000102375.1	A930036K24Rik	chr9	107680082	107681281	1199	0.244474	0.121359	2.01446	0.043961	NA	-0.052073	0.118015	-0.44124	0.659039	NA	7.84404	1.94146	2.98926	1.03483	3.21692	0	3.51411	7.9348	1.77426	11.2417	10.4254	1.91548	1.8444	1.89963	6.29754
ENSMUSG00000056763.16	Cspp1	chr1	10037987	10136768	98781	-0.213899	0.0470159	-4.5495	5.37741e-06	0.000410901	-0.151059	0.0470863	-3.20813	0.00133602	0.0615137	10817.7	11309.5	12584.6	11113	11361.1	11530.4	11233.4	10927.1	10493.9	11174.2	10675.6	13006.1	12156.5	12182.3	12993.6
ENSMUSG00000102377.1	Gm37974	chr9	107935077	107936394	1317	0.236135	0.125393	1.88316	0.0596784	0.291699	0.306276	0.125873	2.43322	0.0149654	0.260599	282.83	299.791	231.854	300.101	280.944	246.793	371.324	270.665	275.011	286.152	299.494	179.097	266.516	213.708	268.095
ENSMUSG00000102379.1	Gm37971	chr3	80285123	80334595	49472	-0.270422	0.163272	-1.65626	0.0976683	0.376556	-0.0637465	0.163362	-0.390217	0.696376	0.977018	54.3298	69.0885	74.432	95.2044	78.2784	68.9017	33.9697	64.36	53.2279	55.1864	44.545	80.45	48.8767	88.3328	80.0687
ENSMUSG00000102383.1	Gm38142	chr1	86826101	86829655	3554	-0.0655965	0.0991721	-0.661441	0.508329	0.785665	0.0571088	0.0997904	0.572287	0.567127	0.954074	287.81	315.946	302.443	316.658	328.126	314.442	304.556	296.233	234.203	300.459	320.345	325.631	291.416	286.844	305.881
ENSMUSG00000091817.1	Gm17091	chr5	10537285	10539532	2247	-0.317904	0.132318	-2.40258	0.0162799	0.140759	-0.525579	0.133706	-3.93085	8.46458e-05	0.00910654	200.002	166.439	262.358	160.399	141.544	172.881	190.933	193.08	172.104	245.273	189.553	330.42	201.962	267.848	249.203
ENSMUSG00000102386.1	2900022M07Rik	chr1	25808956	25809972	1016	-0.209313	0.140058	-1.49447	0.135052	0.440433	-0.0818577	0.140331	-0.58332	0.559678	0.953071	217.132	243.318	261.791	241.115	270.221	276.86	185.076	214.24	176.539	288.196	189.553	320.842	223.173	226.056	277.092
ENSMUSG00000102389.1	D630023O14Rik	chr1	164575455	164578553	3098	-0.103192	0.0747768	-1.38	0.167588	NA	-0.0506025	0.0737973	-0.685696	0.492905	NA	0.477275	1.41468	2.37388	0	2.14461	0	3.51411	0	0.887132	1.02197	0	5.74643	0	2.84944	0.899649
ENSMUSG00000102391.1	Gm37578	chr1	157354474	157355650	1176	-0.16047	0.13539	-1.18524	0.235921	0.570354	0.0490546	0.135573	0.361832	0.717478	0.980185	166.118	199.305	191.188	233.872	209.1	187.914	166.334	185.145	164.119	203.372	111.836	209.745	175.218	189.963	189.826
ENSMUSG00000102397.1	Gm37573	chr3	25695195	25700303	5108	-0.0255631	0.121477	-0.210436	0.833328	0.943348	0.0417233	0.121522	0.34334	0.731343	0.983615	3392.38	3584.96	3464.11	3722.28	4039.38	3891.07	2687.12	3128.96	2981.65	4228.91	3229.99	3782.11	3044.19	3224.62	3805.51
ENSMUSG00000102398.1	Gm37580	chr1	24100625	24103424	2799	0.185728	0.132692	1.39969	0.161606	NA	-0.00787324	0.129164	-0.0609554	0.951395	NA	6.07263	3.06049	3.29735	3.10449	4.28923	2.50552	2.34274	3.52658	8.87132	7.15379	4.73883	5.74643	1.8444	3.79926	1.7993
ENSMUSG00000102401.1	Gm37864	chr1	165451555	165454629	3074	-0.0891361	0.0965522	-0.923191	0.355908	0.67734	0.0388544	0.0969158	0.400909	0.688487	0.977018	500.157	551.947	535.511	488.44	601.564	617.61	500.175	499.892	486.148	489.524	525.062	617.741	510.9	501.502	511.9
ENSMUSG00000102403.1	Gm38187	chr1	146477647	146482355	4708	-0.0462006	0.162057	-0.285089	0.775576	0.920394	-0.178231	0.162454	-1.09712	0.272591	0.830961	107.459	92.3135	113.067	77.6122	121.171	117.759	52.7116	92.5727	113.553	144.098	79.6123	147.492	105.131	117.777	81.868
ENSMUSG00000102404.1	5530400K19Rik	chr1	153714654	153716569	1915	-0.0722479	0.0887021	-0.8145	0.415358	NA	-0.166104	0.0865637	-1.91887	0.0550013	NA	1.85684	0.31319	3.06847	0	0	1.25276	0	0	4.43566	2.04394	0.947766	3.83095	1.8444	5.69889	0.899649
ENSMUSG00000102405.1	Gm37863	chr1	53791201	53792657	1456	0.129574	0.123095	1.05263	0.292509	NA	0.0656731	0.120836	0.543489	0.586793	NA	4.95693	3.77116	2.81523	6.20898	5.36153	0	3.51411	3.52658	2.6614	5.10985	8.52989	2.87321	3.68881	3.79926	0.899649
ENSMUSG00000102406.1	A730094K22Rik	chr9	91350214	91350953	739	-0.142005	0.0704591	-2.01543	0.0438601	NA	-0.109621	0.0695508	-1.57613	0.114995	NA	0.220411	0.830605	3.17259	2.06966	0	1.25276	0	0.881644	0	0	0	0	1.8444	0.949815	9.89614
ENSMUSG00000102407.1	Gm37862	chr1	25325866	25328398	2532	-0.271039	0.117713	-2.30253	0.0213051	0.165102	0.0694247	0.117672	0.589985	0.555201	0.952313	1084.34	1429.55	1351.17	1351.49	1598.81	1585.99	1181.91	1001.55	1054.8	1301.99	979.042	1509.4	1213.62	1137.88	1543.8
ENSMUSG00000057182.14	Scn3a	chr2	65457118	65567627	110509	-0.33974	0.0632068	-5.37505	7.65598e-08	1.07894e-05	0.0251499	0.0631944	0.397976	0.690648	0.977018	15620.4	20314.7	19949.3	18887.7	19762.6	20119.3	22489.1	15179.3	15424.6	16166.5	15711.1	20266.7	20799.3	19019.1	19712.2
ENSMUSG00000102410.1	Gm36935	chr10	110037488	110037779	291	-0.0907612	0.162429	-0.558776	0.576315	0.825892	0.104456	0.162472	0.642915	0.520279	0.945308	160.867	200.583	178.378	233.872	195.16	246.793	126.508	133.128	201.379	221.767	87.1944	223.153	190.896	151.021	148.442
ENSMUSG00000102411.1	Gm36936	chr9	72728140	72730888	2748	-0.126807	0.0915664	-1.38486	0.166095	0.483315	-0.0767672	0.091965	-0.834743	0.403862	0.904551	791.64	822.006	870.867	879.605	718.445	860.645	829.33	742.345	734.545	819.62	870.049	915.598	764.505	860.532	942.832
ENSMUSG00000102413.1	Gm36937	chr1	172322994	172323661	667	0.0670404	0.165383	0.405365	0.685209	0.879335	0.168245	0.165506	1.01655	0.309367	0.854534	59.7462	67.871	54.9752	63.1246	49.3261	103.979	55.0544	49.3721	62.0992	59.2743	68.2391	52.6756	74.6983	65.5372	26.9895
ENSMUSG00000102414.1	Gm36938	chr1	135896394	135899089	2695	-0.242926	0.0952994	-2.54908	0.0108007	NA	-0.152416	0.0943728	-1.61504	0.106301	NA	0.477275	2.10714	5.44109	4.13932	4.28923	0	0	0	0.887132	1.02197	0	9.57738	3.68881	7.59852	0.899649
ENSMUSG00000102415.1	A430110C17Rik	chr5	136345884	136350231	4347	0.317868	0.0899723	3.53295	0.000410946	0.0125401	0.242005	0.0905607	2.6723	0.00753342	0.180702	910.531	859.811	716.534	757.495	1034.78	811.788	835.187	891.342	903.987	947.366	899.43	691.487	713.784	695.264	765.601
ENSMUSG00000102416.4	4933424G06Rik	chr1	36710149	36757953	47804	-0.338327	0.154212	-2.19391	0.0282416	0.195088	-0.0994083	0.154223	-0.644573	0.519204	0.944988	611.076	778.457	859.303	817.516	814.953	967.13	514.231	686.801	667.123	698.005	392.375	987.428	971.078	930.818	547.886
ENSMUSG00000102417.1	Gm36939	chr16	40309433	40309871	438	0.0168008	0.110544	0.151983	0.879201	0.960988	0.0195031	0.111154	0.17546	0.860718	0.992237	428.502	429.12	422.653	414.967	500.767	443.477	357.268	463.745	388.564	485.436	376.263	456.841	395.625	385.625	452.523
ENSMUSG00000102418.1	Sh2d1b1	chr1	170277320	170286769	9449	-0.000446784	0.11147	-0.00400812	0.996802	NA	0.0812049	0.110306	0.736178	0.461622	NA	2.82106	4.42824	2.83228	3.10449	1.07231	10.0221	3.51411	3.52658	1.77426	4.08788	1.89553	3.83095	0	5.69889	1.7993
ENSMUSG00000102419.1	Gm36940	chr9	56414031	56416066	2035	0.0872177	0.0990396	0.880634	0.378516	0.697253	0.141344	0.0998502	1.41556	0.156905	0.722734	327.473	342.22	306.306	310.449	297.029	360.794	400.608	342.96	329.126	312.723	325.084	286.364	296.949	315.338	326.572
ENSMUSG00000102420.1	Gm37464	chr3	75022396	75024615	2219	-0.160326	0.160373	-0.999712	0.31745	NA	-0.139081	0.159774	-0.870484	0.384036	NA	16.5066	17.1931	22.3111	15.5224	23.5907	23.8024	5.85685	23.8044	9.75845	16.3515	16.112	15.3238	11.9886	31.3439	30.5881
ENSMUSG00000102422.1	Gm21949	chr3	67892232	68626466	734234	0.0386742	0.130405	0.29657	0.766795	0.915935	0.0259268	0.130408	0.198813	0.842409	0.991148	62587.5	61909.7	60553.9	59911.5	79773.2	58591.5	49362.7	69276.1	62735.3	71070.9	47267.9	67415.2	53221.2	69064.8	52514.3
ENSMUSG00000102423.1	Gm37465	chr3	52000736	52004025	3289	0.136296	0.138794	0.982006	0.326097	0.652498	-0.240094	0.139577	-1.72016	0.0854036	0.578564	436.38	311.293	386.41	259.742	321.692	281.871	381.866	418.781	432.92	575.369	318.449	391.715	372.57	315.338	466.018
ENSMUSG00000102425.1	Gm26616	chr1	133128676	133131782	3106	-0.111359	0.166387	-0.669279	0.503318	NA	-0.0463812	0.16654	-0.278499	0.780629	NA	18.9261	20.6444	21.8076	20.6966	17.1569	21.2969	23.4274	17.6329	16.8555	19.4174	21.7986	12.4506	26.7439	23.7454	24.2905
ENSMUSG00000102427.1	Gm37463	chr1	177229891	177230686	795	-0.340902	0.126797	-2.68857	0.00717589	0.0862977	-0.201154	0.127235	-1.58096	0.113886	0.647306	184.884	208.392	246.367	192.478	216.606	259.321	165.163	207.186	177.426	189.064	165.859	288.279	204.729	262.149	230.31
ENSMUSG00000102428.1	Pcdhga12	chr18	37765580	37841873	76293	-0.131496	0.0607933	-2.163	0.0305414	0.203998	-0.137584	0.060852	-2.26096	0.023762	0.332515	12831.3	12775.5	14100.7	12461.4	12269.3	13453.4	12917.9	12781.2	11754.5	13353.1	13436.5	13878.6	13763.9	13892.9	14867.6
ENSMUSG00000102432.1	Gm29856	chr1	177458966	177461204	2238	-0.152448	0.124999	-1.21959	0.222619	NA	-0.065244	0.123602	-0.527855	0.5976	NA	2.56492	3.81185	4.91277	6.20898	5.36153	2.50552	1.17137	1.76329	2.6614	2.04394	3.79106	8.61964	5.53321	1.89963	3.59859
ENSMUSG00000102436.1	Gm38047	chr3	41648118	41649250	1132	0.22109	0.16526	1.33784	0.18095	0.504281	0.0801066	0.16575	0.483296	0.628885	NA	39.8937	33.7358	30.5588	33.1146	36.4584	32.5717	32.7983	62.5968	24.8397	27.5932	44.545	35.4363	27.6661	29.4443	29.6884
ENSMUSG00000102437.1	Gm38048	chr3	64949223	65223701	274478	-0.328166	0.123771	-2.65139	0.00801622	0.092572	-0.133785	0.123772	-1.0809	0.279742	0.837144	77125.9	90657	101283	86670.1	83740.7	88384.6	103833	79126.7	67199.4	91887.4	70290.1	86315.2	93969.6	88498	136350
ENSMUSG00000102439.4	Flg	chr3	93273523	93293686	20163	-0.16136	0.0853479	-1.89062	0.0586753	NA	-0.10748	0.0839618	-1.28011	0.200507	NA	0.442194	1.23241	2.77761	0	0	3.75828	1.17137	0.881644	0.887132	0	0	2.87321	3.68881	0.949815	3.59859
ENSMUSG00000102440.1	Pcdhga9	chr18	37736936	37841870	104934	-0.132942	0.0627768	-2.1177	0.0342008	0.216912	-0.11615	0.0628127	-1.84915	0.0644368	0.518453	18333.8	18556.9	20173.8	18187.1	17751	19524.2	18765.3	18606.2	16839.5	18959.6	18929.7	20046.4	19109.9	19881.5	21657.2
ENSMUSG00000102441.1	Gm38032	chr9	103598576	103600164	1588	-0.254018	0.163993	-1.54896	0.121392	0.419279	0.0193905	0.163995	0.118239	0.905879	0.994941	191.117	264.001	258.382	275.265	422.489	195.43	162.82	177.211	214.686	249.361	123.21	281.575	322.771	256.45	172.733
ENSMUSG00000102443.1	Gm37102	chr3	155903348	155904452	1104	-0.0371719	0.114205	-0.325485	0.744814	NA	0.0747861	0.112821	0.662873	0.507412	NA	1.88781	3.34892	2.33469	3.10449	5.36153	3.75828	1.17137	1.76329	1.77426	3.06591	0.947766	2.87321	2.76661	1.89963	1.7993
ENSMUSG00000102448.1	Gm37101	chr1	138567697	138571356	3659	0.271579	0.162081	1.67558	0.0938206	0.369304	0.194067	0.162996	1.19062	0.233802	NA	39.7295	36.7197	29.2878	35.1842	31.0969	32.5717	48.0262	53.7803	34.5981	31.6811	38.8584	21.0702	33.1993	32.2937	30.5881
ENSMUSG00000102449.1	Gm37100	chr1	68115195	68116547	1352	0.158423	0.163093	0.971365	0.331366	0.65643	-0.058334	0.163912	-0.355886	0.721926	0.981268	53.6816	41.755	44.7587	38.2887	53.6153	56.3741	18.7419	49.3721	53.2279	56.2083	55.9182	38.3095	47.9545	36.093	56.6779
ENSMUSG00000102450.1	Gm38343	chr4	47827224	47927365	100141	-0.123866	0.164708	-0.752037	0.452029	0.751709	0.0781658	0.164659	0.474712	0.634993	0.96969	40.6702	56.9287	50.234	47.6022	63.2661	67.649	49.1975	50.2537	43.4695	49.0546	19.9031	80.45	39.6547	65.5372	15.294
ENSMUSG00000102451.1	Gm37655	chr1	139082862	139086984	4122	-0.0127837	0.106336	-0.120219	0.904309	0.968726	0.10395	0.106785	0.973449	0.33033	0.866106	356.844	390.967	360.035	334.25	416.055	388.355	425.207	336.788	317.593	386.305	386.688	364.898	386.403	301.091	387.749
ENSMUSG00000102452.1	Gm38344	chr9	101186556	101187908	1352	0.158252	0.123299	1.28348	0.199322	0.52845	0.0262858	0.12574	0.20905	0.834409	0.991148	121.613	109.062	106.659	110.727	102.941	126.529	96.0523	117.259	119.763	132.856	116.575	119.717	88.5314	114.928	103.46
ENSMUSG00000102456.1	Gm37508	chr16	40127468	40127510	42	-0.0402689	0.16123	-0.24976	0.802773	0.93123	-0.11692	0.162246	-0.720636	0.471133	0.932458	37.3472	33.9863	39.0475	43.4629	30.0246	23.8024	38.6552	32.6208	41.6952	41.9008	33.1718	53.6333	32.2771	36.093	34.1867
ENSMUSG00000102457.1	Gm38342	chr1	16618560	16621539	2979	0.161117	0.158365	1.01738	0.308973	0.637587	0.163847	0.15925	1.02886	0.303545	0.853266	47.4639	47.6874	40.0844	51.7415	45.0369	40.0883	53.883	52.017	52.3408	41.9008	43.5972	55.5488	37.8103	24.6952	42.2835
ENSMUSG00000102459.1	Gm38352	chr1	153889741	153892297	2556	0.402313	0.139885	2.87604	0.00402705	0.0597121	-0.0136678	0.142459	-0.095942	0.923567	0.994941	135.205	93.0915	94.4656	83.8212	112.592	93.9569	81.9959	138.418	164.119	135.922	102.359	73.7458	98.6756	108.279	97.1621
ENSMUSG00000102460.1	Gm38197	chr3	30225573	30227694	2121	-0.006722	0.0477556	-0.140758	0.888061	NA	-0.0472756	0.0471577	-1.0025	0.316102	NA	1.16818	0	1.34947	0	0	0	0	0.881644	0	0	3.79106	0	0	0	5.39789
ENSMUSG00000102461.1	Gm37166	chr9	103120368	103122841	2473	0.0251658	0.0950882	0.264657	0.791273	0.927463	0.168053	0.0953885	1.76177	0.0781075	0.561001	561.359	625.222	550.396	622.968	722.735	616.357	538.83	565.134	487.923	588.655	603.727	527.714	579.143	542.344	552.384
ENSMUSG00000102463.1	1700003N22Rik	chr3	8462228	8463035	807	0.0424987	0.0681111	0.623962	0.532653	NA	0.0100979	0.0666861	0.151425	0.87964	NA	1.34448	0.853761	0.709419	0	1.07231	0	2.34274	0.881644	3.54853	0	0.947766	1.91548	0.922202	0	0
ENSMUSG00000102465.1	Gm38198	chr1	25735389	25738969	3580	-0.303924	0.110453	-2.7516	0.00593048	0.0759792	-0.114967	0.110485	-1.04057	0.298075	0.85144	2487.15	2889.37	3164.53	2729.88	3130.06	3263.44	2434.11	2375.15	2367.76	2801.22	2404.48	3864.47	2650.41	2971.97	3171.26
ENSMUSG00000102466.1	Gm38200	chr3	51557542	51559652	2110	0.247459	0.108258	2.28584	0.0222637	0.169079	0.135388	0.109243	1.23933	0.215222	0.78635	415.125	380.698	341.876	343.564	368.873	357.036	453.32	478.733	414.291	349.514	417.965	317.969	321.848	355.231	372.455
ENSMUSG00000102467.1	Gm37167	chr9	32839527	32839922	395	-0.056516	0.0727667	-0.776674	0.437351	NA	-0.00362328	0.071425	-0.0507285	0.959542	NA	0.458724	1.17793	1.18433	1.03483	0	2.50552	1.17137	0	0.887132	0	0.947766	1.91548	0.922202	1.89963	0
ENSMUSG00000102470.1	Gm37244	chr3	10772919	10774899	1980	0.0743925	0.124253	0.59872	0.549359	NA	-0.0359993	0.121493	-0.296307	0.766996	NA	4.68967	2.98063	3.50743	0	2.14461	6.26379	3.51411	3.52658	4.43566	5.10985	5.68659	1.91548	2.76661	6.6487	2.69895
ENSMUSG00000102473.1	Gm37243	chr2	75348111	75348705	594	-0.103896	0.0829285	-1.25284	0.210263	NA	-0.0705802	0.0813926	-0.867157	0.385856	NA	0.677764	1.10805	2.12754	1.03483	2.14461	1.25276	0	1.76329	0	0	0.947766	4.78869	0.922202	1.89963	0.899649
ENSMUSG00000102474.1	2610012C04Rik	chr1	135480392	135481414	1022	-0.12081	0.147819	-0.817283	0.413767	0.723578	-0.124601	0.148477	-0.839196	0.401359	0.902823	128.558	127.658	143.805	133.493	155.484	130.287	91.3668	96.0992	124.198	158.405	135.53	141.745	115.275	131.074	187.127
ENSMUSG00000102475.1	Gm37246	chr1	176881571	176882405	834	-0.0509599	0.165725	-0.307496	0.758466	0.91207	-0.0484662	0.166025	-0.29192	0.770347	NA	29.0046	28.9838	30.924	40.3584	19.3015	18.7914	37.4838	36.1474	26.614	28.6152	24.6419	29.6899	23.9772	31.3439	38.6849
ENSMUSG00000038760.13	Trhr	chr15	44196135	44235912	39777	-0.700167	0.138237	-5.06496	4.08489e-07	4.7593e-05	-0.769708	0.139938	-5.50034	3.79067e-08	1.9614e-05	85.343	79.5587	158.038	78.6471	91.146	85.1876	63.254	74.9398	99.3588	95.0432	72.0302	147.492	147.552	199.461	137.646
ENSMUSG00000102478.1	BC085271	chr1	183205071	183206557	1486	0.015718	0.166526	0.0943879	0.924801	0.976149	-0.0182351	0.166646	-0.109425	0.912866	NA	28.5127	27.3093	27.8601	18.6269	31.0969	32.5717	26.9415	26.4493	26.614	30.6591	30.3285	34.4786	32.2771	11.3978	33.287
ENSMUSG00000102480.1	Gm37926	chr3	59662858	59665281	2423	0.0391832	0.0835736	0.468846	0.63918	NA	-0.00118904	0.0819473	-0.0145098	0.988423	NA	2.05523	1.34641	1.4198	2.06966	2.14461	0	1.17137	5.28987	0.887132	2.04394	0	0.957738	0.922202	3.79926	0
ENSMUSG00000102481.1	Gm37925	chr1	84665189	84669443	4254	-0.364667	0.158197	-2.30515	0.0211584	0.164445	-0.0368355	0.158167	-0.23289	0.815847	0.988667	217.016	307.778	319.771	277.334	462.164	336.992	154.621	257.44	237.751	201.328	171.546	349.574	272.05	337.184	320.275
ENSMUSG00000102483.1	Catspere1	chr1	177808550	177962233	153683	-0.116311	0.0947909	-1.22703	0.219812	0.553115	-0.0688288	0.095399	-0.721483	0.470612	0.932458	490.429	508.215	535.493	471.882	582.262	532.422	446.292	476.97	446.227	505.875	532.644	513.348	500.756	556.591	571.277
ENSMUSG00000102490.1	Gm36985	chr3	60860707	60861085	378	-0.056797	0.0895097	-0.634534	0.525732	NA	-0.0902431	0.0880847	-1.0245	0.305597	NA	2.12612	1.39594	3.29963	2.06966	0	0	3.51411	0.881644	2.6614	3.06591	1.89553	9.57738	0.922202	0	2.69895
ENSMUSG00000102493.1	Gm8010	chr1	178143301	178144272	971	0.12715	0.157252	0.808576	0.418759	0.726883	0.109551	0.158317	0.691973	0.488955	0.935631	46.7922	45.8996	40.8304	42.428	46.1092	38.8355	56.2257	49.3721	32.8239	49.0546	55.9182	31.6054	43.3435	37.9926	50.3803
ENSMUSG00000102494.1	Gm36988	chr2	4316479	4318886	2407	0.0650033	0.127752	0.508826	0.610874	0.843896	-0.0718256	0.129183	-0.555998	0.578212	0.95848	188.617	167.822	178.409	154.19	195.16	195.43	126.508	194.843	154.361	216.658	188.605	200.167	166.919	173.816	172.733
ENSMUSG00000102495.1	Gm26524	chr1	24005505	24005894	389	0.0350042	0.15593	0.224487	0.822378	NA	0.170951	0.155297	1.1008	0.270985	NA	8.7891	11.6839	8.12182	10.3483	17.1569	7.51655	11.7137	11.4614	9.75845	9.19773	4.73883	3.83095	12.9108	8.54833	7.19719
ENSMUSG00000102496.1	Gm36989	chr18	35574907	35577066	2159	-0.282536	0.100201	-2.81969	0.00480697	0.066528	-0.111842	0.100422	-1.11371	0.265402	0.824661	533.128	608.641	662.565	590.888	505.056	645.171	693.451	557.199	471.067	536.534	567.712	629.234	682.429	611.681	726.916
ENSMUSG00000102498.1	Gm19445	chr3	33073919	33076356	2437	-0.0562755	0.152534	-0.368937	0.712175	0.891376	0.0867852	0.152623	0.568624	0.569611	0.955472	339.65	391.239	359.102	392.201	396.753	477.301	298.699	312.102	408.968	439.447	198.083	413.743	406.691	335.285	280.69
ENSMUSG00000102501.1	Gm37372	chr1	106072584	106075894	3310	-0.254588	0.162675	-1.56501	0.11758	0.412246	-0.335684	0.163775	-2.04967	0.040397	NA	24.7301	22.2071	32.7896	23.8011	24.663	26.3079	14.0564	22.0411	26.614	26.5712	23.6941	34.4786	33.1993	26.5948	36.8856
ENSMUSG00000102503.1	Gm37370	chr1	54737166	54738575	1409	-0.110906	0.164918	-0.672492	0.50127	0.781336	0.00346124	0.164707	0.0210145	0.983234	NA	21.236	25.673	25.4223	12.418	38.603	20.0441	31.627	15.8696	26.614	23.5053	18.9553	22.9857	25.8217	13.2974	39.5845
ENSMUSG00000102504.1	Gm21955	chr4	42714926	42719893	4967	0.116791	0.166543	0.701266	0.483137	NA	0.17445	0.166371	1.04856	0.294382	NA	17.4982	18.9299	14.7044	20.6966	23.5907	15.0331	16.3992	14.1063	22.1783	20.4394	13.2687	13.4083	19.3662	16.1468	9.89614
ENSMUSG00000102505.1	1600017P15Rik	chr3	30594844	30595733	889	0.0466478	0.0819352	0.569326	0.569135	NA	0.0492726	0.0804089	0.612775	0.540025	NA	1.61651	1.67834	0.923467	0	4.28923	1.25276	1.17137	0	3.54853	1.02197	1.89553	0	1.8444	0.949815	0.899649
ENSMUSG00000102508.1	Gm37367	chr1	158534807	158537408	2601	-0.0343571	0.0943516	-0.364139	0.715754	0.893115	-0.170032	0.0955632	-1.77926	0.0751966	0.552291	476.489	429.097	489.119	437.733	463.236	380.839	434.578	487.549	472.841	504.853	440.711	555.488	420.524	491.054	489.409
ENSMUSG00000102509.1	Gm37368	chr1	133775210	133778421	3211	-0.185291	0.145073	-1.27723	0.201523	0.530875	0.157774	0.144934	1.08859	0.276334	0.834417	142.166	195.365	168.886	179.026	239.124	219.233	144.078	153.406	109.117	182.933	123.21	184.843	194.585	155.77	140.345
ENSMUSG00000102510.2	Olfr1398-ps1	chr3	52236865	52246945	10080	-0.0833103	0.106796	-0.78009	0.435338	NA	-0.213495	0.103543	-2.06189	0.0392184	NA	2.39879	0.560919	3.49759	0	1.07231	0	1.17137	1.76329	1.77426	5.10985	0.947766	3.83095	4.61101	2.84944	2.69895
ENSMUSG00000102516.1	Gm38340	chr7	36721846	36725853	4007	-0.140214	0.14483	-0.96813	0.332979	0.657294	0.368931	0.144581	2.55172	0.0107191	0.221642	264.62	423.807	301.931	461.534	424.633	517.389	291.671	281.245	305.173	288.196	183.867	358.194	310.782	303.941	234.808
ENSMUSG00000102517.1	Gm38085	chr2	4103877	4106938	3061	-0.12883	0.132417	-0.972914	0.330596	0.655737	0.0418124	0.132476	0.315621	0.75229	0.984462	910.054	1053.94	1016.91	992.402	1394	1004.71	824.644	939.833	808.177	1168.11	724.093	1109.06	1018.11	1003.95	936.534
ENSMUSG00000102518.1	Gm38339	chr1	80146973	80148801	1828	0.0340128	0.0775414	0.438641	0.660922	NA	-0.0407843	0.0754901	-0.540259	0.589018	NA	1.63369	0.55155	1.15361	1.03483	0	0	1.17137	0.881644	2.6614	2.04394	0.947766	1.91548	0	0	2.69895
ENSMUSG00000102521.1	Gm37781	chr1	123457234	123460451	3217	-0.127185	0.153413	-0.829039	0.407082	0.718893	0.00359499	0.153764	0.0233799	0.981347	0.998383	86.7752	99.1056	98.5565	93.1347	111.52	139.056	52.7116	82.8746	98.4716	89.9334	75.8212	100.562	100.52	96.8811	96.2624
ENSMUSG00000102523.1	Gm37783	chr1	194650319	194652174	1855	0.0650108	0.0930891	0.698372	0.484945	0.771735	-0.0511445	0.0934913	-0.547051	0.584344	0.959139	1411.66	1292.36	1343.73	1335.97	1256.74	1167.57	1409.16	1505.85	1398.12	1524.78	1217.88	1209.62	1512.41	1376.28	1276.6
ENSMUSG00000102526.1	Gm37785	chr1	185329451	185331858	2407	0.129398	0.159127	0.813171	0.41612	0.725167	0.217115	0.159808	1.3586	0.174273	0.750111	38.1405	41.8798	33.2307	38.2887	56.8322	32.5717	39.8266	45.8455	38.1467	30.6591	37.9106	29.6899	31.3549	32.2937	39.5845
ENSMUSG00000102530.1	Gm37228	chr3	133623684	133634758	11074	0.00254524	0.16341	0.0155757	0.987573	0.995866	0.0873675	0.163921	0.532986	0.594043	NA	27.0035	29.8479	26.8333	24.8359	24.663	30.0662	39.8266	24.686	23.0654	33.725	26.5374	26.8167	22.1328	32.2937	26.0898
ENSMUSG00000102531.1	1110002O04Rik	chr1	35879845	35881119	1274	0.404486	0.161014	2.51211	0.012001	NA	0.284986	0.159881	1.78249	0.0746691	NA	18.0824	14.7735	8.13709	13.4528	19.3015	8.76931	17.5705	16.7512	10.6456	18.3955	26.5374	11.4929	4.61101	4.74907	11.6954
ENSMUSG00000102533.1	Gm37226	chr9	88682932	88686186	3254	-0.0166211	0.0823008	-0.201955	0.839952	0.945095	-0.10402	0.0831221	-1.25142	0.210783	0.781738	778.293	728.657	787.701	707.824	816.025	672.731	718.05	774.084	707.044	796.115	835.929	787.261	725.773	825.389	812.383
ENSMUSG00000102537.1	Gm37224	chr1	34752775	34752922	147	0.12031	0.161196	0.746359	0.455451	0.753738	0.083654	0.161848	0.516868	0.605249	0.961843	54.7872	52.6226	48.0212	60.0201	38.603	45.0993	66.7681	44.9639	59.4378	53.1424	61.6048	59.3798	30.4327	62.6878	39.5845
ENSMUSG00000102538.1	Gm37230	chr9	108190531	108191348	817	0.0853365	0.0768025	1.11112	0.266518	NA	-0.0198292	0.0748825	-0.264804	0.791161	NA	2.28186	0.581266	0.93037	0	1.07231	1.25276	0	0	6.20992	1.02197	1.89553	0	0.922202	1.89963	0.899649
ENSMUSG00000102539.1	Gm37229	chr3	51812951	51819309	6358	-0.0280354	0.154549	-0.181402	0.856052	0.951821	-0.183235	0.154665	-1.18472	0.236127	0.806968	844.395	721.621	868.624	701.615	718.445	899.481	566.943	848.142	919.069	836.993	773.377	1202.92	472.167	1092.29	707.124
ENSMUSG00000102540.1	Gm38134	chr9	108010976	108016608	5632	-0.104795	0.0971189	-1.07904	0.280571	0.613818	-0.120513	0.0981793	-1.22748	0.219643	0.791063	348.211	344.185	377.077	335.285	338.849	393.366	309.242	366.764	305.173	360.755	360.151	395.546	340.292	368.528	403.942
ENSMUSG00000102541.1	Gm38135	chr1	38722620	38723121	501	0.068075	0.0646939	1.05226	0.292679	NA	0.0644904	0.0635789	1.01434	0.310422	NA	1.37408	1.30291	0.224912	4.13932	1.07231	0	0	3.52658	0	1.02197	0.947766	0	0	0	0.899649
ENSMUSG00000102543.5	Pcdhgc5	chr18	37819513	37841873	22360	-0.0617353	0.0829928	-0.743864	0.456959	0.753738	-0.155887	0.0831174	-1.8755	0.0607234	0.506539	5217.47	4865.46	5461.96	4588.44	4540.15	4913.32	5419.93	5013.91	5085.93	5111.89	5658.16	4985.03	6204.57	5452.89	5205.37
ENSMUSG00000102544.1	Gm5103	chr3	51378024	51386324	8300	-0.000928877	0.0765891	-0.0121281	0.990323	NA	0.0147704	0.0749038	0.197192	0.843677	NA	0.899547	1.11247	0.923467	1.03483	1.07231	0	2.34274	1.76329	0.887132	0	0.947766	0	1.8444	0.949815	0.899649
ENSMUSG00000102545.1	6430573P05Rik	chr3	79287173	79289848	2675	0.0154689	0.164811	0.0938587	0.925221	0.97633	-0.0822007	0.164311	-0.500275	0.616881	NA	25.7454	21.8747	25.2114	26.9056	19.3015	22.5497	18.7419	21.1595	47.018	22.4833	12.321	17.2393	25.8217	37.9926	19.7923
ENSMUSG00000102546.1	Gm9722	chr1	185878084	185878885	801	0.082065	0.0772971	1.06168	0.28838	NA	-0.00462973	0.0755555	-0.0612759	0.951139	NA	2.32257	0.810257	0.944892	2.06966	0	0	1.17137	0.881644	1.77426	0	6.63436	0.957738	0.922202	1.89963	0
ENSMUSG00000102548.1	Gm16701	chr1	166974023	166999728	25705	0.0298761	0.0832836	0.358728	0.719799	0.895318	-0.101112	0.0835408	-1.21033	0.226152	0.79747	2799.44	2539.41	2737.92	2687.45	2415.91	2449.14	2605.13	2754.26	2611.72	2796.11	3035.69	2850.23	2303.66	2921.63	2876.18
ENSMUSG00000102549.1	Gm38137	chr1	60880338	60881738	1400	-0.163271	0.163519	-0.998481	0.318046	NA	-0.298912	0.162196	-1.84291	0.0653423	NA	12.3445	9.40985	16.1454	7.24381	8.57845	11.2748	10.5423	14.988	7.98419	11.2417	15.1642	13.4083	13.833	25.645	11.6954
ENSMUSG00000102550.1	Gm8276	chr3	59431537	59433348	1811	0.089207	0.14864	0.600155	0.548403	NA	0.233048	0.147864	1.5761	0.115003	NA	6.64692	9.33502	5.10311	8.27864	8.57845	8.76931	11.7137	6.17151	4.43566	11.2417	4.73883	1.91548	8.29982	5.69889	4.49824
ENSMUSG00000102553.1	D930036K23Rik	chr2	14016086	14020049	3963	0.0348817	0.127533	0.273511	0.78446	0.92501	0.105021	0.128498	0.817301	0.413757	0.909477	129.985	137.68	126.048	141.772	140.472	147.826	120.651	111.969	137.505	161.471	108.993	135.041	125.419	134.874	108.857
ENSMUSG00000102554.1	Gm37568	chr9	108331246	108331609	363	0.141548	0.112522	1.25797	0.208404	NA	0.165251	0.111361	1.48392	0.137831	NA	5.2859	5.86389	2.11134	7.24381	6.43384	6.26379	3.51411	6.17151	0.887132	11.2417	2.8433	5.74643	0	0	2.69895
ENSMUSG00000102555.1	6430511E19Rik	chr7	92639949	92643783	3834	0.0495437	0.0759371	0.652431	0.514123	0.788575	0.0803456	0.0762408	1.05384	0.291956	0.845986	1555.16	1589.97	1499.74	1694.02	1599.88	1414.36	1651.63	1431.79	1611.92	1501.27	1675.65	1497.9	1505.96	1570.04	1425.04
ENSMUSG00000102556.1	Gm37569	chr1	10197081	10198802	1721	-0.206458	0.107375	-1.92277	0.0545084	0.277937	-0.115764	0.108337	-1.06856	0.285269	0.840835	187.776	201.378	220.546	211.105	183.364	196.683	214.361	190.435	166.781	216.658	177.232	246.139	225.017	202.31	208.719
ENSMUSG00000102558.1	Gm37571	chr1	155818494	155859591	41097	0.0215334	0.0692618	0.310899	0.755878	0.911585	0.088447	0.0695495	1.27171	0.203475	0.775368	1579.45	1658.4	1555.01	1497.4	1785.39	1687.47	1663.34	1509.38	1667.81	1614.71	1525.9	1615.7	1563.13	1557.7	1483.52
ENSMUSG00000102559.1	Gm37570	chr1	66765626	66768731	3105	0.0531395	0.0799463	0.66469	0.506249	0.784886	0.215901	0.0802482	2.69042	0.00713624	0.175243	637.234	718.403	612.388	685.057	779.567	736.622	672.366	633.021	645.832	692.896	577.189	600.502	621.564	586.036	641.45
ENSMUSG00000102562.1	Gm37694	chr16	77685277	77687409	2132	-0.143912	0.127727	-1.12671	0.259865	0.592645	0.292054	0.126875	2.3019	0.0213411	0.315714	99.2659	142.93	112.088	157.294	155.484	145.32	113.623	95.2176	86.9389	101.175	113.732	123.548	118.964	98.7807	107.058
ENSMUSG00000102563.1	Gm37695	chr11	44610837	44617016	6179	0.522952	0.165712	3.15578	0.00160069	NA	0.0694122	0.1647	0.421448	0.673428	NA	29.6166	14.9534	13.3505	9.31347	23.5907	17.5386	9.37096	24.686	24.8397	35.7689	33.1718	13.4083	16.5996	17.0967	6.29754
ENSMUSG00000102564.1	Gm37035	chr3	61001639	61003786	2147	-0.185446	0.165909	-1.11776	0.263672	0.596119	-0.395326	0.166245	-2.37797	0.0174083	0.279975	40.5986	30.2174	50.8326	31.0449	46.1092	23.8024	19.9133	35.2658	36.3724	49.0546	41.7017	39.2673	33.1993	75.9852	54.8786
ENSMUSG00000102565.1	Gm37036	chr1	92019592	92022097	2505	-0.281326	0.131306	-2.14252	0.0321516	0.209895	-0.0407449	0.131454	-0.309956	0.756594	0.984462	122.368	150.546	155.674	128.319	175.858	151.584	146.421	93.4543	145.49	134.9	115.627	131.21	171.53	164.318	155.639
ENSMUSG00000102566.1	Gm37037	chr3	65933485	65933908	423	0.108184	0.113685	0.951612	0.341294	NA	-0.020658	0.111862	-0.184675	0.853484	NA	6.57842	3.37971	3.9006	5.17415	1.07231	3.75828	3.51411	3.52658	2.6614	3.06591	17.0598	0	6.45541	2.84944	6.29754
ENSMUSG00000102568.1	Gm37040	chr9	91335244	91337067	1823	0.0701337	0.0935495	0.749696	0.453438	NA	-0.0167338	0.0909941	-0.183899	0.854092	NA	2.32935	1.14219	1.39106	0	2.14461	1.25276	1.17137	0.881644	3.54853	2.04394	2.8433	1.91548	0	0.949815	2.69895
ENSMUSG00000102569.1	Gm37041	chr3	147428889	147433289	4400	0.0121668	0.0668252	0.182069	0.855528	NA	-0.0545654	0.0652785	-0.835886	0.403219	NA	1.34311	0.258707	1.17346	1.03483	0	0	0	1.76329	2.6614	0	0.947766	0	1.8444	2.84944	0
ENSMUSG00000102570.1	Gm37968	chr3	51489620	51492820	3200	0.373987	0.157317	2.37728	0.0174407	0.147116	-0.0463581	0.159799	-0.290103	0.771738	0.984875	54.7559	35.4212	37.1936	25.8707	28.9523	38.8355	48.0262	44.9639	55.0022	60.2962	58.7615	37.3518	43.3435	28.4944	39.5845
ENSMUSG00000102571.1	Gm37967	chr1	86917992	86920656	2664	-0.310649	0.121768	-2.55116	0.0107366	0.109859	-0.121881	0.122293	-0.996632	0.318943	0.859576	110.207	128.99	142.396	117.971	147.978	134.045	115.966	119.022	106.456	107.307	108.045	144.618	120.808	137.723	166.435
ENSMUSG00000102573.1	Gm7265	chr9	72691549	72695050	3501	-0.100881	0.0724835	-1.39179	0.163988	0.481288	-0.00120589	0.0729886	-0.0165217	0.986818	0.998383	697.714	751.013	751.33	744.043	746.325	815.546	698.136	732.646	693.737	674.5	689.973	777.683	697.185	769.35	761.103
ENSMUSG00000102574.1	Gm33206	chr3	29773466	29893177	119711	0.13979	0.127541	1.09604	0.273062	0.604791	0.185622	0.12777	1.45278	0.146284	0.707363	632.706	658.094	562.329	551.564	704.505	810.535	565.772	702.671	678.656	689.83	459.666	575.601	628.019	533.796	511.9
ENSMUSG00000102575.1	Gm37241	chr16	77486046	77486568	522	-0.281419	0.164793	-1.70771	0.0876905	0.356073	0.271958	0.164285	1.6554	0.0978428	NA	22.818	44.4948	32.5736	47.6022	51.4707	42.5938	36.3125	22.9228	26.614	26.5712	15.1642	36.394	44.2657	19.9461	29.6884
ENSMUSG00000102577.1	Gm37969	chr6	72635147	72638555	3408	-0.249675	0.165157	-1.51174	0.1306	NA	0.248359	0.16544	1.5012	0.133303	NA	14.0819	31.8334	21.9567	35.1842	23.5907	27.5607	40.9979	15.8696	9.75845	5.10985	25.5897	28.7321	23.055	18.0465	17.993
ENSMUSG00000102579.1	Gm37965	chr3	29219887	29221248	1361	0.253944	0.119822	2.11935	0.0340612	0.216433	-0.274182	0.120785	-2.27001	0.0232069	0.327915	801.797	519.829	651.708	463.604	601.564	554.972	459.177	751.161	732.771	916.707	806.548	772.895	514.589	587.935	731.414
ENSMUSG00000102581.1	Gm37443	chr3	33034228	33037054	2826	-0.117429	0.159734	-0.735153	0.462246	0.7562	0.039956	0.159764	0.250094	0.802514	0.988088	508.066	602.207	577.043	640.56	689.493	720.336	358.439	469.916	651.155	592.743	318.449	790.134	515.511	602.182	400.344
ENSMUSG00000102584.1	Gm37438	chr10	73182926	73183318	392	-0.465625	0.161933	-2.87542	0.00403487	0.0597237	-0.138772	0.161783	-0.857766	0.391022	0.897421	26.3082	38.5903	44.8343	33.1146	53.6153	31.319	36.3125	34.3841	28.3882	23.5053	18.9553	45.0137	41.4991	54.1394	38.6849
ENSMUSG00000102588.1	Gm37444	chr1	14255552	14255990	438	0.0609325	0.0808503	0.753646	0.451062	NA	0.0362871	0.0795899	0.455926	0.648443	NA	2.41395	1.84509	1.17346	6.20898	0	0	1.17137	1.76329	0.887132	5.10985	1.89553	0	1.8444	2.84944	0
ENSMUSG00000102590.1	Mannr	chr3	29891014	29924191	33177	0.00552298	0.163411	0.0337982	0.973038	0.990525	-0.0579953	0.163965	-0.353706	0.723559	0.981604	47.2157	43.9883	46.9699	28.9752	58.9769	56.3741	31.627	48.4904	61.2121	45.9886	33.1718	50.7601	41.4991	38.9424	56.6779
ENSMUSG00000102591.1	Gm38383	chr2	24588566	24591225	2659	-0.0262254	0.150453	-0.17431	0.861622	0.954419	0.0175572	0.151358	0.115997	0.907655	0.994941	65.9533	69.1764	67.6743	58.9853	68.6276	95.2097	53.883	79.348	58.5507	63.3621	62.5525	63.2107	55.3321	70.2863	81.868
ENSMUSG00000102593.1	Gm38384	chr8	105633750	105634871	1121	0.109391	0.0818892	1.33584	0.181602	0.504834	-0.0710125	0.083131	-0.854225	0.392981	0.898162	673.259	588.699	620.609	624.002	524.358	593.808	612.626	657.707	613.008	701.071	721.25	619.657	585.598	658.221	618.958
ENSMUSG00000102594.1	Gm38381	chr1	168348534	168350808	2274	0.0249967	0.0952235	0.262505	0.792932	0.928117	0.129359	0.0955207	1.35425	0.175655	0.751057	739.205	800.394	725.109	748.182	869.641	884.448	699.308	782.019	687.527	812.466	674.809	787.261	675.052	690.515	747.608
ENSMUSG00000102595.1	Gm30097	chr3	82926665	83008488	81823	0.225379	0.16629	1.35533	0.175311	NA	0.0299736	0.165722	0.180867	0.856472	NA	20.7245	15.5517	14.8298	12.418	20.3738	20.0441	9.37096	23.8044	16.8555	20.4394	21.7986	15.3238	14.7552	8.54833	20.6919
ENSMUSG00000102599.1	Gm38386	chr2	6479690	6483110	3420	-0.312313	0.15343	-2.03554	0.0417966	NA	0.0122953	0.15353	0.080084	0.93617	NA	12.1578	27.5496	26.6468	22.7663	23.5907	45.0993	18.7419	15.8696	16.8555	10.2197	5.68659	24.9012	51.6433	23.7454	6.29754
ENSMUSG00000102600.1	Gm37266	chr17	51850239	51852525	2286	-0.0929167	0.126589	-0.734006	0.462945	0.756434	0.201056	0.126504	1.58933	0.111986	0.643885	118.212	151.168	127.989	163.503	157.629	145.32	138.222	104.916	140.167	121.614	106.15	137.914	137.408	136.773	99.861
ENSMUSG00000102602.1	A930004J17Rik	chr4	131878628	131883237	4609	0.0758609	0.0807601	0.939337	0.347558	0.669969	-0.0153708	0.0811178	-0.189487	0.849711	0.991187	1878.6	1756.9	1776.52	1691.95	1605.24	1742.59	1987.81	1981.05	1899.35	1648.44	1985.57	1745	1775.24	1751.46	1834.38
ENSMUSG00000102605.1	Gm37264	chr1	75468570	75470761	2191	-0.0499006	0.144562	-0.345184	0.729956	0.899969	-0.210749	0.146061	-1.44288	0.149054	0.710967	107.145	91.7497	112.06	109.692	89.0014	66.3962	101.909	110.206	95.8102	102.197	120.366	78.5345	113.431	116.827	139.446
ENSMUSG00000102606.1	Rpl21-ps1	chr1	184617248	184617727	479	-0.0251648	0.0666705	-0.37745	0.705839	NA	0.0127545	0.0657249	0.19406	0.846129	NA	0.714217	1.41026	1.15275	0	3.21692	1.25276	1.17137	0	0.887132	1.02197	0.947766	0	4.61101	0	0
ENSMUSG00000102607.1	Gm37265	chr1	39419048	39419932	884	0.0488036	0.141141	0.345779	0.729509	0.899746	-0.0110679	0.141873	-0.0780125	0.937818	0.996145	191.241	181.498	183.04	161.433	132.966	170.375	261.215	189.554	194.282	158.405	222.725	176.224	172.452	174.766	208.719
ENSMUSG00000102608.1	Gm37267	chr1	180508778	180519727	10949	-0.523035	0.163088	-3.20708	0.0013409	NA	-0.549922	0.16221	-3.3902	0.000698425	NA	11.0915	10.1723	26.3674	4.13932	17.1569	10.0221	9.37096	10.5797	6.20992	14.3076	13.2687	35.4363	16.5996	23.7454	29.6884
ENSMUSG00000102610.1	Gm37846	chr3	42163865	42167638	3773	-0.118253	0.0987724	-1.19723	0.231218	NA	-0.107381	0.0973719	-1.10279	0.270116	NA	1.86651	2.06141	4.14383	0	2.14461	3.75828	2.34274	3.52658	0	2.04394	1.89553	0.957738	0.922202	5.69889	8.99649
ENSMUSG00000102611.1	Gm37847	chr14	69502600	69504096	1496	-0.0112547	0.158658	-0.070937	0.943448	NA	-0.107498	0.156803	-0.685564	0.492988	NA	9.39442	7.52135	9.56294	8.27864	7.50615	3.75828	10.5423	11.4614	5.32279	12.2636	8.52989	10.5351	9.22202	9.49815	8.99649
ENSMUSG00000102612.1	Gm37845	chr1	34753123	34753477	354	0.111653	0.166404	0.670976	0.502236	0.782095	0.0942638	0.166265	0.56695	0.570748	NA	36.472	35.4981	30.8235	55.8808	12.8677	27.5607	45.6834	33.5025	31.0496	36.7909	44.545	28.7321	30.4327	21.8457	42.2835
ENSMUSG00000102614.1	Gm37843	chr3	50918887	50921525	2638	0.0177075	0.127253	0.139152	0.88933	NA	-0.0437175	0.125298	-0.348907	0.727159	NA	5.4123	4.25274	5.12976	2.06966	7.50615	6.26379	1.17137	5.28987	12.4198	2.04394	1.89553	4.78869	5.53321	5.69889	4.49824
ENSMUSG00000102615.1	Gm37844	chr8	15024326	15028422	4096	-0.103101	0.111164	-0.927461	0.353687	0.675838	-0.0585098	0.112126	-0.521823	0.601794	0.961843	220.613	228.552	239.198	257.673	174.786	239.277	242.474	210.713	204.927	228.921	237.889	220.28	245.306	238.403	252.801
ENSMUSG00000102616.1	Gm37841	chr6	41496929	41497304	375	-0.310457	0.108966	-2.84911	0.0043842	NA	-0.113251	0.108343	-1.0453	0.295884	NA	0.220411	2.87166	4.47604	2.06966	2.14461	3.75828	3.51411	0.881644	0	0	0	7.6619	1.8444	5.69889	2.69895
ENSMUSG00000102617.1	Gm37842	chr9	56263599	56265167	1568	0.16381	0.13806	1.18651	0.23542	0.569849	0.175903	0.13941	1.26177	0.20703	0.778175	87.9221	89.3914	76.2643	73.4729	96.5076	92.7041	94.8809	96.0992	108.23	71.5379	75.8212	79.4923	71.0095	81.684	72.8715
ENSMUSG00000102618.1	Gm37848	chr1	158548864	158551966	3102	-0.0796217	0.0893052	-0.891569	0.372624	0.692655	-0.210278	0.0910935	-2.30837	0.0209783	0.311834	348.632	315.644	370.238	302.17	347.427	311.937	301.042	331.498	358.401	345.426	359.203	413.743	339.37	375.177	352.662
ENSMUSG00000102619.1	Gm37849	chr1	186711218	186713098	1880	-0.103865	0.143246	-0.725084	0.468401	0.759478	-0.230935	0.144841	-1.59441	0.110845	0.641173	95.9462	85.1971	105.436	64.1595	93.2907	81.4293	101.909	107.561	69.1963	97.0871	109.941	111.098	87.6092	117.777	105.259
ENSMUSG00000102620.1	Gm37675	chr3	51872990	51875836	2846	0.226239	0.163841	1.38084	0.167328	0.484984	-0.258899	0.164525	-1.57362	0.115575	0.650864	98.2144	54.9956	76.1311	65.1943	57.9045	48.8576	48.0262	136.655	104.682	76.6477	74.8735	126.421	61.7875	56.0391	60.2765
ENSMUSG00000102621.1	Gm37674	chr1	194669673	194671506	1833	-0.0562445	0.102168	-0.550509	0.58197	0.828595	-0.0723082	0.102513	-0.705358	0.480587	0.935156	979.953	967.025	1023.28	1030.69	1063.73	886.953	886.727	973.335	985.604	1160.96	799.914	992.217	1114.02	1013.45	973.42
ENSMUSG00000102623.1	Gm37673	chr6	40098722	40101172	2450	-0.064646	0.134096	-0.482087	0.629744	0.85193	-0.170888	0.134591	-1.26968	0.204197	0.776393	417.853	380.373	441.83	379.783	492.189	369.564	279.957	454.929	370.821	486.458	359.203	478.869	352.281	435.965	500.205
ENSMUSG00000102625.1	Gm37672	chr3	75619347	75623360	4013	0.00234045	0.144606	0.0161851	0.987087	0.995632	0.0198537	0.144987	0.136935	0.891082	0.993536	239.834	243.523	239.255	226.628	307.752	259.321	180.391	214.24	242.187	295.349	207.561	318.927	237.006	218.457	182.629
ENSMUSG00000102626.1	Gm18553	chr1	138983864	138984497	633	-0.10972	0.15126	-0.725375	0.468222	0.759397	0.0967909	0.151581	0.638543	0.52312	0.946582	49.9523	61.3701	55.5383	57.9505	52.543	76.4183	58.5685	52.8987	38.1467	49.0546	59.7092	42.1405	58.0987	59.8383	62.0758
ENSMUSG00000102627.1	Snurf	chr7	59995449	60005049	9600	0.0442038	0.0783016	0.564532	0.572392	0.824283	0.0970887	0.0784219	1.23803	0.215705	0.786745	3393.85	3528.25	3285.16	3506	3739.13	3517.75	3350.12	3276.19	3464.25	3571.78	3263.16	3811.8	3021.13	3104.94	3202.75
ENSMUSG00000102628.1	Gm37671	chr1	151080450	151082545	2095	0.257581	0.154426	1.66798	0.0953189	0.372708	-0.225129	0.155144	-1.4511	0.146752	0.707736	284.404	174.579	220.357	218.349	91.146	179.144	209.675	302.404	337.997	229.943	267.27	263.378	237.006	213.708	167.335
ENSMUSG00000102629.1	Gm29999	chr3	82660375	82664900	4525	0.0250082	0.0684945	0.365113	0.715027	NA	-0.0801455	0.0672804	-1.19122	0.233568	NA	2.47058	0	1.90953	0	0	0	0	1.76329	7.09706	1.02197	0	4.78869	0	2.84944	0
ENSMUSG00000102630.1	Gm37289	chr2	12357095	12358496	1401	0.0273047	0.153956	0.177353	0.859231	0.953157	0.0932527	0.154731	0.602677	0.546724	0.950659	56.8169	60.3933	55.185	72.4381	60.0492	56.3741	52.7116	54.662	48.7923	73.5818	50.2316	56.5065	44.2657	74.0855	45.8821
ENSMUSG00000102632.1	Gm37786	chr10	40219583	40222807	3224	0.400884	0.159553	2.51254	0.0119864	0.117631	0.0537156	0.160988	0.333662	0.738635	0.984095	69.6887	48.5348	45.5742	41.3932	40.7476	65.1435	46.8548	79.348	95.8102	56.2083	47.3883	41.1827	43.3435	45.5911	52.1796
ENSMUSG00000102633.1	Gm38224	chr1	21234722	21236821	2099	0.434964	0.155568	2.79598	0.0051743	0.0695075	0.304822	0.156751	1.94463	0.0518195	0.472771	73.3084	64.8	47.0263	60.0201	51.4707	73.9128	73.7963	75.8214	69.1963	57.2303	90.9855	67.0417	36.8881	43.6915	40.4842
ENSMUSG00000102634.1	Gm38225	chr18	36952651	36953043	392	-0.0127654	0.16324	-0.0782003	0.937669	0.980279	-0.00376549	0.163779	-0.0229913	0.981657	0.998383	38.2236	38.3062	38.6987	52.7763	34.3138	26.3079	39.8266	43.2006	30.1625	51.0985	28.433	32.5631	39.6547	47.4907	35.0863
ENSMUSG00000102635.1	Gm36638	chr13	101752806	101753205	399	0.449173	0.149964	2.9952	0.00274266	0.0466499	0.418337	0.151257	2.76573	0.00567953	0.15545	68.6737	67.0139	44.3275	63.1246	69.6999	80.1766	55.0544	77.5847	60.325	69.494	67.2914	39.2673	34.1215	59.8383	44.0828
ENSMUSG00000102639.1	Gm38223	chr1	13289812	13290506	694	0.20485	0.122901	1.66679	0.0955556	0.373086	0.361338	0.123518	2.92539	0.00344029	0.114494	131.088	149.264	110.686	153.155	160.846	137.803	145.25	143.708	133.07	107.307	140.269	92.9006	129.108	108.279	112.456
ENSMUSG00000102642.1	A130048G24Rik	chr1	54913845	54916594	2749	0.00840879	0.161996	0.0519073	0.958603	0.986321	-0.0161737	0.162861	-0.0993097	0.920892	NA	33.0817	32.1307	32.8815	35.1842	34.3138	25.0552	33.9697	38.7924	29.2754	23.5053	40.7539	38.3095	38.7325	26.5948	27.8891
ENSMUSG00000102644.5	Thap6	chr5	91962389	91972066	9677	-0.028891	0.137523	-0.210081	0.833604	0.943351	-0.010927	0.138526	-0.078881	0.937127	0.996145	116.335	118.2	119.688	134.528	116.881	90.1986	131.193	127.838	125.973	80.7356	130.792	124.506	118.964	128.225	107.058
ENSMUSG00000102646.1	Gm19694	chr3	17395879	17396383	504	-0.257103	0.165965	-1.54915	0.121347	0.419219	-0.310767	0.166198	-1.86986	0.0615026	0.509172	36.0159	33.6205	49.5847	17.5921	39.6753	52.6159	24.5988	42.3189	36.3724	38.8349	26.5374	55.5488	60.8653	35.1431	46.7817
ENSMUSG00000102647.1	Gm38024	chr1	8450960	8453491	2531	-0.095091	0.113157	-0.840343	0.400716	0.713863	-0.00626285	0.113914	-0.0549785	0.956156	0.998087	213.512	229.848	230.455	193.513	209.1	255.563	261.215	226.583	199.605	214.614	213.247	271.998	213.951	212.758	223.113
ENSMUSG00000102649.1	Gm38021	chr1	86893573	86895132	1559	-0.106756	0.111341	-0.958821	0.337649	0.661113	-0.0773995	0.112489	-0.688061	0.491414	0.936968	196.512	201.087	213.701	186.269	221.967	219.233	176.877	199.252	194.282	223.811	168.702	224.111	198.273	198.511	233.909
ENSMUSG00000102650.1	Gm19863	chr1	37694447	37696664	2217	-0.105359	0.124783	-0.844335	0.398482	0.712462	0.0945502	0.124837	0.757387	0.448818	0.922018	895.094	1057.41	977.34	1142.45	985.45	888.206	1213.54	1073.84	858.744	908.531	739.257	831.317	928.657	905.173	1244.21
ENSMUSG00000102651.1	Gm37080	chr1	138552305	138554708	2403	-0.00876238	0.164812	-0.053166	0.9576	0.985918	0.274764	0.164803	1.66723	0.0954695	0.606296	38.1522	53.1538	38.5374	52.7763	76.1338	26.3079	57.3971	37.0291	34.5981	44.9667	36.0151	52.6756	35.0437	31.3439	35.0863
ENSMUSG00000102652.1	Gm37078	chr3	65969914	65971922	2008	-0.0164852	0.113971	-0.144644	0.884992	NA	-0.0774298	0.112692	-0.687093	0.492024	NA	6.09118	4.29679	6.58701	4.13932	0	2.50552	10.5423	3.52658	8.87132	8.17576	3.79106	3.83095	0.922202	17.0967	4.49824
ENSMUSG00000102653.1	Gm37079	chr1	4938576	4940710	2134	-0.280584	0.151856	-1.8477	0.0646452	0.303326	-0.255508	0.15207	-1.68021	0.0929174	0.599536	282.235	288.946	371.074	258.707	338.849	190.419	367.81	308.576	243.074	366.887	210.404	346.701	385.48	289.693	462.419
ENSMUSG00000102657.1	Gm37899	chr12	109668869	109677585	8716	-0.0810431	0.119909	-0.675872	0.499122	0.780395	0.194403	0.119909	1.62125	0.104964	0.627158	11138.7	13952.3	11903	12813.3	13676.2	12700.5	16619.4	10586.8	10663.3	12768.5	10536.3	11380.8	12658.1	8896.91	14676
ENSMUSG00000102659.1	Gm37077	chr1	25755343	25759033	3690	-0.311678	0.0999655	-3.11786	0.0018217	0.0356094	-0.194478	0.100036	-1.94409	0.0518848	0.472825	2614.1	2861.09	3322.84	2650.2	3112.91	3156.95	2524.3	2488.88	2548.73	2955.54	2463.24	3908.53	2922.46	3236.02	3224.34
ENSMUSG00000102660.1	Gm38378	chr14	69395504	69397771	2267	-0.0406342	0.165438	-0.245616	0.80598	0.932194	0.0249512	0.165271	0.150971	0.879999	NA	33.0606	36.5175	35.1171	31.0449	46.1092	15.0331	53.883	29.9759	25.7268	49.0546	27.4852	19.1548	45.1879	27.5446	48.581
ENSMUSG00000102662.1	Gm38377	chr2	69018096	69021867	3771	-0.0613052	0.0860343	-0.712567	0.476114	0.765173	-0.10184	0.0870824	-1.16946	0.242217	0.809739	482.287	468.368	505.088	426.35	463.236	449.74	534.145	487.549	524.295	468.062	449.241	490.362	533.033	496.753	500.205
ENSMUSG00000102664.1	Gm38380	chr1	13354483	13356730	2247	0.136902	0.0909395	1.50542	0.132216	0.436457	0.293369	0.0912151	3.21623	0.00129886	0.0606087	595.7	671.267	537.454	632.281	602.636	739.128	711.021	622.441	597.04	553.908	609.413	535.376	470.323	591.734	552.384
ENSMUSG00000102665.1	Gm38379	chr8	120109441	120110965	1524	0.0908773	0.161265	0.563527	0.573076	0.824611	0.235268	0.161665	1.45528	0.145592	0.7054	34.7721	40.9101	31.2949	31.0449	47.1815	52.6159	32.7983	30.8576	36.3724	36.7909	35.0673	24.9012	33.1993	26.5948	40.4842
ENSMUSG00000102670.1	Gm37436	chr9	107818928	107820012	1084	-0.183009	0.121443	-1.50695	0.131824	0.436015	-0.285311	0.122044	-2.33776	0.0193995	0.298178	480.308	441.482	558.117	355.981	501.839	527.411	380.695	522.815	403.645	503.831	490.943	640.727	478.623	532.846	580.273
ENSMUSG00000102672.1	Gm37105	chr9	72594923	72597007	2084	-0.0662382	0.125016	-0.52984	0.596223	0.83644	0.0200021	0.125732	0.159085	0.873602	0.992432	171.333	184.038	180.848	197.653	165.135	211.716	161.649	182.5	144.603	208.482	149.747	194.421	154.93	183.314	190.726
ENSMUSG00000102673.1	Gm37437	chr2	14944908	14946844	1936	-0.0151435	0.131973	-0.114747	0.908646	0.969884	0.12887	0.132056	0.97588	0.329124	0.865275	843.599	954.847	854.792	1052.42	942.557	964.624	859.785	930.135	770.03	776.697	897.534	1098.53	576.376	763.651	980.617
ENSMUSG00000102674.1	8030442B05Rik	chr2	11338366	11398501	60135	0.0778254	0.164908	0.471933	0.636975	0.855624	-0.031747	0.16508	-0.192313	0.847497	0.991148	126.843	111.18	115.473	100.379	105.086	112.748	126.508	141.945	99.3588	87.8894	178.18	102.478	97.7534	65.5372	196.123
ENSMUSG00000102676.1	Gm37435	chr1	40582895	40586841	3946	0.0423764	0.073888	0.573522	0.566291	NA	-0.00304512	0.072269	-0.0421359	0.96639	NA	1.56627	0.898874	0.946873	0	0	1.25276	2.34274	0.881644	4.43566	0	0.947766	1.91548	0.922202	0.949815	0
ENSMUSG00000102679.1	Gm20557	chr3	49325680	49367359	41679	0.108997	0.162816	0.669451	0.503208	NA	0.0648999	0.161745	0.401249	0.688237	NA	12.555	11.5555	10.2707	10.3483	11.7954	10.0221	14.0564	9.69809	7.98419	17.3735	15.1642	14.3661	9.22202	7.59852	9.89614
ENSMUSG00000102681.1	Gm37221	chr1	123371172	123374178	3006	0.0420159	0.147182	0.285469	0.775285	0.920281	0.0371849	0.147684	0.251787	0.801206	0.988088	177.918	177.43	171.214	130.389	217.678	211.716	149.935	185.145	216.46	171.691	138.374	194.421	165.074	198.511	126.85
ENSMUSG00000102682.5	Gm37223	chr1	184358329	184394271	35942	-0.00105543	0.104498	-0.0101	0.991941	NA	0.0712672	0.10278	0.693399	0.488059	NA	1.59861	2.55406	1.62725	2.06966	3.21692	3.75828	1.17137	1.76329	2.6614	1.02197	0.947766	1.91548	1.8444	0.949815	1.7993
ENSMUSG00000102683.1	Gm37375	chr9	87498112	87498498	386	-0.0138985	0.109173	-0.127307	0.898697	NA	-0.0274232	0.10726	-0.25567	0.798206	NA	2.7971	2.59261	3.01267	1.03483	2.14461	2.50552	4.68548	2.64493	0.887132	1.02197	6.63436	3.83095	0.922202	1.89963	5.39789
ENSMUSG00000102685.1	Gm37373	chr1	57520831	57523642	2811	0.163343	0.0700486	2.33185	0.0197085	NA	-0.0114225	0.0677653	-0.16856	0.866142	NA	2.66742	0	0.237454	0	0	0	0	0.881644	0.887132	5.10985	3.79106	0	0	0.949815	0
ENSMUSG00000102687.1	Gm37219	chr1	119630744	119631669	925	-0.061831	0.137819	-0.448641	0.653691	NA	-0.0249402	0.136014	-0.183365	0.854512	NA	4.24473	4.73388	5.14794	4.13932	6.43384	2.50552	5.85685	4.40822	1.77426	5.10985	5.68659	4.78869	6.45541	6.6487	2.69895
ENSMUSG00000102691.1	Gm37780	chr2	13161751	13163623	1872	-0.223676	0.13022	-1.71767	0.0858565	0.352008	0.0435638	0.130257	0.334444	0.738044	0.984095	131.973	165.552	159.535	159.364	196.232	157.848	148.764	133.128	125.973	164.537	104.254	142.703	188.129	146.271	161.037
ENSMUSG00000102692.1	Dchs2	chr3	83127948	83357209	229261	-0.0934192	0.122282	-0.763968	0.444886	0.747245	-0.081471	0.122308	-0.666114	0.505338	0.941246	7294.69	7367.03	7879.16	6630.16	7962.95	7515.3	7359.72	7501.91	6269.36	7069.99	8337.49	7996.15	5447.45	9198	8875.03
ENSMUSG00000102693.1	4933401J01Rik	chr1	3073253	3074322	1069	-0.108809	0.0904509	-1.20296	0.228991	NA	0.0016489	0.0896703	0.0183885	0.985329	NA	0.881644	3.11778	3.03126	0	5.36153	1.25276	5.85685	3.52658	0	0	0	1.91548	4.61101	3.79926	1.7993
ENSMUSG00000102697.1	Pcdhac2	chr18	37143503	37187657	44154	-0.187843	0.0667461	-2.81429	0.00488844	0.067068	-0.0875088	0.0668126	-1.30976	0.190275	0.762727	5996.95	6448.71	6869.72	6163.45	6545.36	6753.62	6332.42	5849.71	6214.36	6342.35	5581.39	6961.8	7347.18	6880.46	6289.44
ENSMUSG00000102698.1	Gm37777	chr1	140266487	140269852	3365	-0.225282	0.162524	-1.38614	0.165704	0.483179	-0.0668231	0.162502	-0.411214	0.680916	0.975667	165.641	222.091	249.037	264.916	244.486	261.827	117.137	119.022	247.51	200.306	95.7243	359.152	230.55	285.894	120.553
ENSMUSG00000102700.1	Gm38312	chr1	89097073	89098818	1745	0.162503	0.160011	1.01557	0.309834	0.63851	0.314619	0.160335	1.96225	0.0497329	0.462971	48.0119	56.9219	40.2365	48.637	54.6876	75.1655	49.1975	49.3721	55.0022	32.703	54.9704	35.4363	28.5883	46.5409	50.3803
ENSMUSG00000102702.1	Gm37260	chr9	102273736	102274986	1250	-0.126483	0.142016	-0.890621	0.373133	0.692921	-0.0974856	0.14321	-0.68072	0.496049	0.93903	77.7642	79.5776	87.0334	79.6819	90.0737	68.9017	79.6531	88.1644	62.0992	86.8674	73.9257	65.1262	94.0646	85.4833	103.46
ENSMUSG00000102704.1	Gm38309	chr2	23492931	23494448	1517	0.0964094	0.139483	0.691189	0.489447	0.774448	0.0585264	0.141107	0.414765	0.678314	0.975212	83.4679	81.1575	76.5915	62.0898	69.6999	101.473	91.3668	81.1113	81.6161	85.8455	85.2989	85.2387	67.3207	84.5335	69.273
ENSMUSG00000102705.2	4632432E15Rik	chr3	10220995	10223433	2438	0.268932	0.140108	1.91946	0.0549259	NA	0.497437	0.139858	3.55674	0.000375483	NA	6.7871	12.1021	2.10779	12.418	9.65076	8.76931	17.5705	6.17151	14.1941	2.04394	4.73883	1.91548	2.76661	2.84944	0.899649
ENSMUSG00000102709.1	Gm38308	chr1	132943512	132945320	1808	-0.0116049	0.154094	-0.0753105	0.939968	0.980864	-0.100243	0.154913	-0.647093	0.517572	0.944812	98.4597	89.5834	99.4085	87.9605	111.52	65.1435	93.7096	62.5968	107.343	120.592	103.306	81.4077	84.8426	122.526	108.857
ENSMUSG00000102712.1	Gm37758	chr9	33160062	33160690	628	0.00380976	0.139301	0.0273491	0.978181	NA	0.0307832	0.137736	0.223494	0.823151	NA	5.66003	6.06597	5.53602	8.27864	5.36153	1.25276	9.37096	5.28987	4.43566	8.17576	4.73883	1.91548	5.53321	5.69889	8.99649
ENSMUSG00000102713.1	Gm29994	chr18	37829008	37830200	1192	-0.278356	0.13504	-2.06128	0.0392759	0.232193	-0.288566	0.13668	-2.11124	0.0347513	0.398531	83.4214	82.5184	106.153	84.8561	78.2784	81.4293	85.51	78.4664	80.729	79.7137	94.7766	100.562	129.108	79.7844	115.155
ENSMUSG00000102714.1	Gm37618	chr1	33613758	33616832	3074	0.213032	0.148475	1.4348	0.151343	0.463784	0.217551	0.149345	1.4567	0.1452	0.70482	93.7998	94.1633	76.5329	86.9257	128.677	98.9679	62.0826	107.561	86.0518	99.1311	82.4556	83.3232	82.9982	75.0353	64.7747
ENSMUSG00000102715.1	Gm6209	chr3	50516399	50607223	90824	-0.242682	0.162662	-1.49194	0.135715	0.441519	-0.0418997	0.162649	-0.257608	0.796709	0.988032	173.999	251.905	270.477	321.832	272.366	269.343	144.078	215.121	212.025	152.274	116.575	339.039	260.983	385.625	96.2624
ENSMUSG00000102716.1	Gm5099	chr1	38132083	38159892	27809	0.0253148	0.163271	0.155048	0.876783	0.960308	0.0845105	0.163889	0.515658	0.606093	NA	26.1126	28.0909	25.2858	24.8359	24.663	30.0662	32.7983	25.5677	23.9526	25.5492	29.3807	22.028	22.1328	22.7955	34.1867
ENSMUSG00000102717.1	Gm37759	chr1	136116577	136119822	3245	0.0512084	0.147288	0.347675	0.728084	NA	0.251521	0.146881	1.71241	0.0868213	NA	6.5424	10.732	5.61762	8.27864	15.0123	13.7803	5.85685	6.17151	6.20992	7.15379	6.63436	2.87321	8.29982	9.49815	1.7993
ENSMUSG00000102718.1	Gm37761	chr1	95738196	95740293	2097	-0.0359485	0.0719147	-0.499877	0.617162	NA	0.0324628	0.0707041	0.459135	0.646137	NA	0.477275	1.38215	0.926713	3.10449	0	1.25276	1.17137	0	0.887132	1.02197	0	0.957738	0	0.949815	1.7993
ENSMUSG00000102719.1	Gm37760	chr1	58797783	58801623	3840	-0.0839676	0.112897	-0.743757	0.457024	NA	-0.183447	0.111496	-1.64533	0.0999019	NA	5.83655	2.87447	8.43606	0	3.21692	1.25276	7.02822	6.17151	2.6614	4.08788	10.4254	1.91548	3.68881	4.74907	23.3909
ENSMUSG00000102721.1	A630081D01Rik	chr1	80747222	80749054	1832	0.246488	0.150508	1.63771	0.101483	0.383947	-0.195166	0.15214	-1.28281	0.199559	0.77209	141.837	91.9327	111.823	92.0999	85.7845	91.4514	98.395	168.394	90.4875	175.779	132.687	91.9429	90.3758	128.225	136.747
ENSMUSG00000102722.1	Gm37935	chr1	134454492	134455473	981	-0.000675181	0.12308	-0.0054857	0.995623	NA	-0.0733477	0.120815	-0.607108	0.543779	NA	4.45475	3.17548	4.47122	3.10449	1.07231	5.01103	3.51411	4.40822	4.43566	6.13182	2.8433	3.83095	6.45541	7.59852	0
ENSMUSG00000102723.1	Gm37936	chr1	126070140	126071461	1321	-0.0664127	0.153734	-0.431999	0.665742	NA	0.0216176	0.153129	0.141172	0.887734	NA	12.1455	15.0044	14.1324	13.4528	10.7231	28.8134	7.02822	7.9348	12.4198	10.2197	18.0075	13.4083	5.53321	13.2974	24.2905
ENSMUSG00000102725.2	Gm37939	chr5	124004648	124006151	1503	-0.0375009	0.096807	-0.387377	0.698477	0.885239	0.161373	0.0971803	1.66055	0.0968031	0.610129	245.692	286.338	252.88	303.205	251.992	303.168	286.986	253.914	233.316	233.009	262.531	228.899	264.672	267.848	250.102
ENSMUSG00000102728.1	Gm37934	chr1	111833823	111834224	401	-0.142516	0.165557	-0.860829	0.389332	0.705135	-0.0721457	0.165859	-0.434982	0.663575	NA	22.3984	24.4464	26.5804	16.5573	26.8077	26.3079	28.1129	22.0411	15.9684	31.6811	19.9031	23.9435	26.7439	31.3439	24.2905
ENSMUSG00000102729.1	Gm32444	chr3	118537021	118540531	3510	0.0144206	0.0983333	0.14665	0.883408	0.963046	0.219042	0.0984171	2.22565	0.0260375	0.348658	998.273	1168.01	987.39	1068.98	1248.16	1269.04	1085.86	998.021	1001.57	1075.11	918.385	1107.15	875.169	1101.78	865.462
ENSMUSG00000102732.1	Gm37342	chr3	51757124	51762088	4964	-0.156575	0.163096	-0.96002	0.337045	0.660755	-0.0851613	0.163153	-0.521971	0.601691	0.961843	286.573	311.39	343.046	300.101	299.173	445.982	200.304	278.6	256.381	287.174	324.136	484.615	166.919	426.467	294.185
ENSMUSG00000102733.1	Gm38262	chr1	131341302	131342683	1381	0.0696341	0.139071	0.50071	0.616575	0.845995	-0.228112	0.141016	-1.61763	0.105743	0.629755	143.14	109.166	134.293	98.3088	105.086	92.7041	140.564	127.838	141.941	175.779	127.001	128.337	160.463	103.53	144.843
ENSMUSG00000102735.1	Gm7369	chr1	4610471	4611406	935	-0.0320233	0.070027	-0.457299	0.647456	NA	0.0484806	0.0690646	0.70196	0.482704	NA	0.442194	1.7438	0.919809	0	3.21692	3.75828	0	0.881644	0.887132	0	0	0.957738	0.922202	0	1.7993
ENSMUSG00000102737.1	1700016A09Rik	chr8	120536892	120537726	834	-0.0424378	0.129635	-0.327364	0.743392	NA	-0.00829441	0.127957	-0.0648219	0.948316	NA	3.94174	4.5235	4.62058	7.24381	1.07231	6.26379	3.51411	3.52658	4.43566	3.06591	4.73883	0.957738	7.37761	4.74907	5.39789
ENSMUSG00000102740.1	Gm37599	chr1	141356789	141357277	488	-0.0324988	0.0885422	-0.367043	0.713587	NA	-0.0940798	0.0865406	-1.08712	0.276984	NA	1.80386	0.819626	2.34398	1.03483	1.07231	0	1.17137	2.64493	3.54853	1.02197	0	1.91548	4.61101	2.84944	0
ENSMUSG00000102742.1	Pcdhga11	chr18	37755731	37841873	86142	-0.123133	0.0627545	-1.96213	0.0497469	0.264668	-0.135389	0.0628042	-2.15573	0.0311049	0.379976	14871.5	14741.1	16248.7	14343.8	14120.1	15568	14932.6	14899.8	13619.2	15477.7	15489.3	16097.7	15625.8	15951.2	17320
ENSMUSG00000102743.1	Gm38108	chr1	183928405	183929230	825	-0.0942404	0.0880489	-1.07032	0.284476	NA	-0.115594	0.0866369	-1.33424	0.182125	NA	1.64343	1.21206	3.52226	0	0	2.50552	2.34274	0	0.887132	0	5.68659	5.74643	1.8444	3.79926	2.69895
ENSMUSG00000102744.1	5830444F18Rik	chr17	51791470	51793461	1991	-0.0601037	0.165342	-0.36351	0.716224	0.893334	0.333135	0.165253	2.01592	0.0438089	0.438087	48.5871	78.161	52.487	88.9954	99.7245	86.4403	37.4838	45.8455	42.5823	49.0546	56.8659	72.7881	55.3321	50.3402	31.4877
ENSMUSG00000102745.1	Gm37600	chr1	91916260	91919551	3291	0.139129	0.0867551	1.6037	0.108781	NA	0.194138	0.0853847	2.27369	0.0229848	NA	1.87265	2.71317	0	4.13932	4.28923	1.25276	1.17137	1.76329	2.6614	3.06591	0	0	0	0	0
ENSMUSG00000102747.1	Gm37602	chr1	25804097	25807406	3309	-0.15857	0.0970019	-1.63471	0.102111	0.384939	-0.0810685	0.0972107	-0.833947	0.404311	0.905061	1181.58	1253.67	1333.71	1123.83	1406.87	1363	1121	1168.18	1144.4	1328.56	1085.19	1502.69	1241.28	1343.04	1247.81
ENSMUSG00000102748.1	Pcdhgb2	chr18	37689828	37841873	152045	-0.157427	0.0608672	-2.58639	0.00969861	0.10319	-0.0840387	0.0608877	-1.38022	0.167518	0.736944	25583.7	26968	28644.3	26603.4	25889.8	28200.9	27178.1	26025.3	23442.5	26258.5	26608.5	28555.9	27337.7	28129.7	30553.9
ENSMUSG00000102749.1	Gm37598	chr1	177074484	177075784	1300	-0.327151	0.126806	-2.57994	0.00988188	0.104245	-0.279228	0.127266	-2.19405	0.0282318	0.36496	306.978	319.684	403.94	227.663	395.681	315.695	339.697	260.967	360.176	329.074	277.695	412.785	419.602	404.621	378.752
ENSMUSG00000102750.1	Gm37058	chr1	84132867	84134510	1643	0.0901961	0.15251	0.591411	0.554245	0.813744	-0.0455625	0.153394	-0.297029	0.766445	0.984462	117.622	102.601	107.578	119.005	109.375	115.254	66.7681	126.957	112.666	151.252	79.6123	121.633	84.8426	115.877	107.958
ENSMUSG00000102752.1	Gm7694	chr1	170298199	170306332	8133	-0.260624	0.114221	-2.28176	0.0225033	0.170076	-0.22107	0.115219	-1.9187	0.0550218	0.483777	200.869	207.522	247.551	198.687	211.244	246.793	173.363	178.974	208.476	195.196	220.829	252.843	220.406	283.045	233.909
ENSMUSG00000102753.1	Gm37056	chr3	73041975	73043839	1864	0.164473	0.138373	1.18862	0.234589	0.568621	0.130426	0.139525	0.934781	0.349901	0.877907	122.688	119.486	106.192	95.2044	115.809	124.023	142.907	136.655	121.537	109.351	123.21	127.379	82.9982	124.426	89.9649
ENSMUSG00000102755.1	Gm37055	chr1	192136689	192136821	132	0.0197117	0.152815	0.128991	0.897365	NA	-0.0710094	0.151298	-0.469335	0.63883	NA	11.3852	9.13195	10.9984	9.31347	15.0123	7.51655	4.68548	17.6329	14.1941	6.13182	7.58212	17.2393	4.61101	10.448	11.6954
ENSMUSG00000102758.3	Naaladl2	chr3	23798102	25144261	1346159	-0.190206	0.107727	-1.76562	0.0774591	0.332786	-0.0045321	0.107735	-0.0420673	0.966445	0.998383	12129.8	14036.9	14086.9	13454.9	16179	15449	11064.8	11874	12346.2	13693.4	10605.5	15748.1	13690.1	12881.4	14028.2
ENSMUSG00000102759.1	Gm10463	chr5	32130283	32133171	2888	0.171532	0.137011	1.25196	0.210585	NA	-0.0360869	0.13448	-0.268344	0.788434	NA	9.4303	4.76962	5.62092	5.17415	4.28923	3.75828	5.85685	3.52658	9.75845	10.2197	14.2165	10.5351	8.29982	0.949815	2.69895
ENSMUSG00000102760.1	Gm37258	chr1	182006060	182007686	1626	-0.0847367	0.135441	-0.625636	0.531554	0.799568	0.0556981	0.135904	0.409834	0.681928	0.975685	136.68	154.873	147.144	122.11	169.424	197.936	130.022	134.892	122.424	148.186	141.217	148.449	117.12	170.967	152.041
ENSMUSG00000102761.1	Gm37184	chr1	164681982	164712771	30789	0.0430712	0.162344	0.265308	0.790772	0.927262	0.0696817	0.162135	0.429775	0.667359	0.973277	46.6963	48.8564	43.2664	79.6819	56.8322	41.341	17.5705	38.7924	74.5191	45.9886	27.4852	57.4643	34.1215	60.7881	20.6919
ENSMUSG00000102762.1	4930403P22Rik	chr1	36332708	36333420	712	0.028437	0.166201	0.1711	0.864145	NA	0.0446	0.166436	0.267971	0.788722	NA	22.7918	23.448	22.0506	17.5921	27.88	22.5497	25.7701	27.331	23.0654	13.2856	27.4852	17.2393	23.9772	20.8959	26.0898
ENSMUSG00000102763.1	Gm37257	chr14	46044460	46061149	16689	-0.0976268	0.155542	-0.627653	0.530231	NA	-0.119836	0.154203	-0.777134	0.43708	NA	9.56442	8.85236	11.6081	9.31347	11.7954	3.75828	10.5423	6.17151	4.43566	15.3295	12.321	7.6619	15.6774	11.3978	11.6954
ENSMUSG00000102764.1	Gm37183	chr14	64835855	64839259	3404	0.0758061	0.0901768	0.840639	0.40055	0.713773	0.0782739	0.0913607	0.856757	0.391579	0.897688	335.372	335.247	316.612	352.877	347.427	305.673	335.012	319.155	323.803	365.865	332.666	339.997	312.626	328.636	285.189
ENSMUSG00000102766.1	Gm6420	chr1	23255685	23256407	722	-0.00347899	0.10334	-0.0336655	0.973144	NA	0.0283119	0.101922	0.277779	0.781182	NA	2.48437	3.0941	2.58301	3.10449	1.07231	0	8.19959	2.64493	5.32279	1.02197	0.947766	4.78869	1.8444	1.89963	1.7993
ENSMUSG00000102768.1	Gm19002	chr1	7315451	7316462	1011	-0.0157904	0.0840991	-0.187759	0.851065	NA	0.174647	0.0835835	2.08949	0.0366635	NA	0.477275	3.38908	0.674737	4.13932	2.14461	3.75828	3.51411	0	0.887132	1.02197	0	0	0	0	2.69895
ENSMUSG00000102770.1	Gm38163	chr9	108584756	108585361	605	0.0354297	0.132639	0.267113	0.789382	0.926542	-0.141971	0.136005	-1.04386	0.296548	0.849874	74.2397	63.703	72.0825	60.0201	60.0492	72.66	62.0826	69.6499	77.1805	70.5159	79.6123	80.45	67.3207	72.1859	68.3733
ENSMUSG00000102771.1	Gm33320	chr6	126554387	126554916	529	0.128355	0.121444	1.0569	0.290556	0.622115	0.301729	0.122036	2.47246	0.0134186	0.247339	120.475	139.291	108.418	120.04	153.34	149.078	134.708	122.549	132.183	113.439	113.732	113.971	100.52	95.9313	123.252
ENSMUSG00000102774.1	Gm9748	chr14	79769908	79772743	2835	0.0616069	0.159226	0.386915	0.698819	NA	0.0495167	0.158335	0.312733	0.754483	NA	14.4188	14.1158	12.7365	7.24381	20.3738	11.2748	17.5705	16.7512	15.9684	17.3735	7.58212	8.61964	22.1328	7.59852	12.5951
ENSMUSG00000102775.1	Gm38160	chr3	51482331	51484829	2498	0.211464	0.166692	1.26859	0.204587	0.534282	0.0748572	0.166723	0.448991	0.653438	NA	39.1704	32.6669	29.472	27.9404	33.2415	23.8024	45.6834	29.9759	59.4378	38.8349	28.433	25.8589	35.0437	39.8922	17.0933
ENSMUSG00000102776.1	Gm38162	chr1	66775511	66780107	4596	0.0114376	0.0978984	0.116831	0.906994	0.96963	0.221603	0.0980302	2.26056	0.0237868	0.332648	588.233	690.997	583.102	641.595	764.554	706.556	651.282	588.938	640.509	644.863	478.622	607.206	535.799	597.433	591.969
ENSMUSG00000102778.1	Gm38165	chr18	61691046	61692384	1338	0.0908121	0.158059	0.574547	0.565597	NA	-0.204096	0.156103	-1.30745	0.191062	NA	16.6492	8.53797	14.0223	13.4528	8.57845	6.26379	5.85685	7.9348	17.7426	15.3295	25.5897	8.61964	15.6774	22.7955	8.99649
ENSMUSG00000102779.1	Gm38164	chr1	172088474	172088803	329	0.206236	0.166637	1.23764	0.21585	NA	0.0389493	0.166712	0.233633	0.81527	NA	23.5555	18.9579	17.9796	17.5921	15.0123	16.2859	26.9415	29.0943	21.2912	16.3515	27.4852	17.2393	20.2884	20.8959	13.4947
ENSMUSG00000102780.1	Gm38253	chr3	106725599	106730276	4677	-0.152437	0.110732	-1.37663	0.168627	0.486748	-0.086283	0.111469	-0.774053	0.4389	0.91572	261.595	276.238	295.391	248.359	262.715	324.464	269.415	245.097	285.656	261.624	254.001	345.743	250.839	310.589	274.393
ENSMUSG00000102782.1	Gm37625	chr1	128084460	128089331	4871	0.0121519	0.166038	0.0731872	0.941657	0.981397	-0.10864	0.166374	-0.652987	0.513764	NA	29.3644	24.9122	29.061	30.0101	31.0969	16.2859	22.256	28.2126	35.4853	22.4833	31.2763	36.394	19.3662	37.9926	22.4912
ENSMUSG00000102783.1	Gm38254	chr9	77302067	77303075	1008	0.10978	0.127266	0.862605	0.388355	NA	-0.0272736	0.125667	-0.217031	0.828184	NA	9.86791	5.72855	6.65105	7.24381	9.65076	2.50552	3.51411	12.343	10.6456	5.10985	11.3732	10.5351	0.922202	14.2472	0.899649
ENSMUSG00000102784.1	Gm38251	chr1	184923136	184942500	19364	-0.226808	0.0814933	-2.78315	0.00538334	0.0714994	-0.083251	0.081535	-1.02105	0.307232	0.854169	5288.65	5880.76	6254.63	6074.45	5878.38	5616.12	5954.07	4957.49	4754.14	6195.18	5247.78	5947.55	6386.25	6006.63	6678.09
ENSMUSG00000102785.5	Gm2447	chr3	52739716	52776656	36940	0.277628	0.159498	1.74064	0.0817473	0.342823	0.0623826	0.160585	0.388472	0.697667	0.977018	68.9776	54.9754	51.2207	38.2887	60.0492	50.1103	71.4535	82.8746	61.2121	66.428	65.3958	51.7179	49.7989	32.2937	71.0723
ENSMUSG00000102786.1	Gm38252	chr3	51884276	51886891	2615	0.213882	0.161774	1.3221	0.186134	0.511104	-0.442798	0.162718	-2.72127	0.00650324	0.165878	138.442	64.9467	109.962	64.1595	67.5553	60.1324	67.9394	178.092	116.214	166.581	92.881	177.182	94.0646	92.132	76.4701
ENSMUSG00000102788.1	Gm38255	chr1	110957831	110960826	2995	0.118608	0.142124	0.834537	0.403979	NA	0.09767	0.141474	0.690372	0.48996	NA	19.6922	18.6141	13.7665	13.4528	16.0846	6.26379	38.6552	16.7512	12.4198	17.3735	32.224	9.57738	16.5996	1.89963	26.9895
ENSMUSG00000102789.1	Gm38256	chr1	157940385	158141318	200933	-0.0753338	0.150035	-0.502109	0.615591	0.845419	-0.266087	0.151738	-1.7536	0.0794989	0.564545	77.455	64.0622	83.1074	72.4381	60.0492	83.9348	39.8266	79.348	72.7448	83.8015	73.9257	72.7881	74.6983	77.8848	107.058
ENSMUSG00000102796.1	Gm37711	chr4	132104830	132109363	4533	0.0824827	0.119781	0.688614	0.491066	0.775623	-0.0212423	0.120735	-0.175941	0.86034	0.992237	319.059	292.964	297.938	286.648	253.064	264.332	367.81	273.31	308.722	345.426	348.778	287.321	308.015	254.55	341.867
ENSMUSG00000102797.1	Gm37710	chr9	72972285	72973558	1273	0.205591	0.165187	1.24459	0.213281	NA	0.304293	0.164851	1.84587	0.0649113	NA	15.2365	17.754	10.7429	20.6966	12.8677	17.5386	19.9133	9.69809	14.1941	14.3076	22.7464	12.4506	7.37761	12.3476	10.7958
ENSMUSG00000102798.1	Gm37271	chr14	54877011	54879682	2671	0.301809	0.166343	1.81438	0.0696199	NA	0.250875	0.166029	1.51103	0.13078	NA	20.7266	19.3788	13.1179	26.9056	15.0123	25.0552	10.5423	20.2778	19.5169	19.4174	23.6941	17.2393	11.9886	14.2472	8.99649
ENSMUSG00000102800.1	Gm37479	chr1	129833148	129836988	3840	-0.126032	0.16376	-0.769616	0.441528	0.744793	0.0881227	0.163788	0.538028	0.590558	0.960342	143.593	184.606	166.584	161.433	193.015	266.838	117.137	144.59	150.812	200.306	78.6645	207.829	177.985	167.167	113.356
ENSMUSG00000102801.1	Gm37478	chr1	123363740	123367234	3494	-0.064389	0.15368	-0.418981	0.67523	0.875517	0.00873098	0.153821	0.0567606	0.954736	0.997742	310.669	334.419	331.469	245.255	414.983	384.597	292.842	333.262	342.433	342.36	224.62	404.165	351.359	374.227	196.123
ENSMUSG00000102802.2	Mgam2-ps	chr6	40778711	40855600	76889	-0.0889868	0.160174	-0.555563	0.578509	NA	0.0295611	0.159631	0.185184	0.853085	NA	10.7926	13.4359	12.8213	18.6269	18.2292	7.51655	9.37096	7.05316	11.5327	12.2636	12.321	15.3238	19.3662	7.59852	8.99649
ENSMUSG00000102805.5	Gm37240	chr3	84496426	85887518	1391092	-0.0537134	0.0486301	-1.10453	0.269363	0.601524	-0.0217456	0.0486626	-0.446865	0.654972	0.971647	26088.1	26686.8	27100	26003.2	25747.1	27924	27072.7	26482	26304.3	26913.6	24652.3	27416.2	27293.5	26952.9	26737.6
ENSMUSG00000102807.1	Gm37480	chr3	20819621	20823689	4068	-0.154475	0.166635	-0.927027	0.353912	0.675972	0.00996393	0.166668	0.0597832	0.952328	NA	20.3961	25.6124	25.2594	18.6269	33.2415	21.2969	29.2842	27.331	15.0812	17.3735	21.7986	26.8167	30.4327	28.4944	15.294
ENSMUSG00000102808.1	5430420F09Rik	chr3	52071589	52073387	1798	-0.175142	0.124631	-1.40529	0.159935	0.476027	-0.209878	0.125574	-1.67135	0.0946525	0.603328	223.587	216.945	258.367	206.966	197.304	192.925	270.586	232.754	200.492	267.756	193.344	272.955	286.805	213.708	259.998
ENSMUSG00000102813.1	Gm37795	chr4	150068539	150070997	2458	-0.211625	0.146457	-1.44497	0.148467	0.4597	0.433	0.145993	2.96591	0.0030179	0.104435	196.909	359.364	240.845	335.285	471.815	326.97	303.385	135.773	243.961	226.877	181.023	289.237	260.061	226.056	188.027
ENSMUSG00000102815.1	Gm37813	chr3	13288197	13291891	3694	0.091678	0.0780128	1.17517	0.239929	NA	-0.00880231	0.0756271	-0.116391	0.907343	NA	1.87063	0.526784	0.705458	1.03483	1.07231	0	0	0.881644	2.6614	2.04394	1.89553	0	0.922202	1.89963	0
ENSMUSG00000102816.1	Gm37814	chr2	4138984	4142627	3643	-0.235668	0.136594	-1.72532	0.0844702	0.349325	-0.12671	0.136645	-0.927298	0.353772	0.880413	1499.42	1650.66	1845.21	1597.78	1991.27	1887.91	1125.69	1531.42	1318.28	1898.82	1249.16	2144.38	1606.48	1906.28	1723.73
ENSMUSG00000102817.2	Gm6185	chr1	161176936	161237307	60371	0.0658354	0.147856	0.445266	0.656128	0.866553	0.0684362	0.148481	0.46091	0.644863	0.97103	134.441	134.45	126.182	140.737	170.497	97.7152	128.851	124.312	131.296	126.724	155.434	87.1542	164.152	113.978	139.446
ENSMUSG00000102819.1	Gm37817	chr4	119295028	119295461	433	-0.0790931	0.0934269	-0.846578	0.397231	NA	0.0273936	0.0923355	0.296674	0.766715	NA	0.954551	2.57387	2.07707	3.10449	0	2.50552	4.68548	0	1.77426	2.04394	0	1.91548	1.8444	0.949815	3.59859
ENSMUSG00000102820.1	Gm38353	chr3	73329434	73470014	140580	-0.0329266	0.122284	-0.269264	0.787727	0.926124	0.424913	0.122265	3.47536	0.000510175	0.0330959	5724.94	8348.9	5882.92	7293.48	9841.63	9530.99	6729.52	5839.13	5014.96	6820.63	5225.03	6620.84	5020.47	5411.09	6479.27
ENSMUSG00000102824.1	Pdcd5-ps	chr1	189277443	189277823	380	0.0404515	0.134284	0.301238	0.763233	0.914577	-0.0274061	0.135529	-0.202216	0.839748	0.991148	144.572	136.328	139.655	110.727	154.412	111.496	168.677	153.406	165.007	146.142	113.732	144.618	146.63	122.526	144.843
ENSMUSG00000102825.1	Gm36990	chr3	32371578	32372989	1411	-0.0471823	0.163247	-0.289024	0.772563	NA	0.00396276	0.162742	0.0243499	0.980573	NA	15.7788	17.3446	17.256	18.6269	18.2292	13.7803	18.7419	15.8696	25.7268	9.19773	12.321	11.4929	10.1442	28.4944	18.8926
ENSMUSG00000102827.1	Gm8242	chr18	37652433	37654172	1739	-0.0141472	0.103854	-0.136223	0.891645	NA	0.0554541	0.102674	0.540099	0.589129	NA	2.31145	3.5905	2.56777	8.27864	1.07231	5.01103	0	2.64493	2.6614	2.04394	1.89553	2.87321	0	3.79926	3.59859
ENSMUSG00000102828.5	Gm38182	chr18	37823879	37840382	16503	-0.0672368	0.0659789	-1.01906	0.308172	0.636842	-0.114131	0.066242	-1.72294	0.0848996	0.576767	2970.57	2872.1	3118.29	2710.22	2820.17	2945.24	3012.76	2932.35	2858.34	2862.54	3229.04	2896.2	3267.36	3158.13	3151.47
ENSMUSG00000102830.1	Gm37012	chr9	87188336	87189413	1077	0.208138	0.165204	1.25988	0.207711	0.538248	0.0527162	0.165809	0.317933	0.750536	NA	33.4311	27.6864	25.9556	26.9056	20.3738	21.2969	42.1693	35.2658	25.7268	35.7689	36.9629	33.5208	19.3662	27.5446	23.3909
ENSMUSG00000102831.1	Gm37382	chr1	55559460	55561055	1595	0.209612	0.142232	1.47373	0.140555	0.448477	0.0650087	0.144403	0.450191	0.652573	0.971647	78.8985	68.9995	65.0747	71.4033	77.2061	67.649	59.7398	74.0581	81.6161	87.8894	72.0302	67.9994	51.6433	56.9889	83.6673
ENSMUSG00000102833.1	Gm9694	chr1	155973318	155974506	1188	0.113852	0.149263	0.762761	0.445606	NA	-0.00821779	0.147726	-0.0556287	0.955638	NA	13.0988	9.60029	9.89611	10.3483	8.57845	11.2748	8.19959	11.4614	10.6456	25.5492	4.73883	14.3661	9.22202	13.2974	2.69895
ENSMUSG00000102834.2	1700029B24Rik	chr3	10241812	10242308	496	0.0541562	0.0741071	0.730784	0.464911	NA	0.0707463	0.0726148	0.974268	0.329923	NA	1.17157	1.45042	0.449824	1.03483	0	1.25276	3.51411	0.881644	0.887132	1.02197	1.89553	0	0	0	1.7993
ENSMUSG00000102836.1	Gm37013	chr18	36969916	37833296	863380	-0.167902	0.0560893	-2.99347	0.00275824	0.0467016	-0.0393496	0.0560961	-0.701467	0.483011	0.935156	61568.3	67486.9	69408.9	65581.3	67860.9	72116.3	64389	62126	59084.8	65084.2	59978.4	71929	67504.2	68054.2	70148.3
ENSMUSG00000102837.1	Gm37383	chr1	155881802	155882546	744	0.0603043	0.157128	0.383792	0.701133	0.886301	-0.0479777	0.158412	-0.302866	0.761992	0.984462	51.8214	46.3528	48.8537	40.3584	50.3984	32.5717	62.0826	64.36	56.7764	37.8129	48.336	49.8024	43.3435	45.5911	56.6779
ENSMUSG00000102840.1	Gm38037	chr1	191820370	191821993	1623	-0.0626351	0.113921	-0.549811	0.582449	NA	0.0202384	0.112588	0.179756	0.857344	NA	2.29492	3.62141	3.28689	3.10449	5.36153	2.50552	3.51411	3.52658	2.6614	2.04394	0.947766	1.91548	5.53321	5.69889	0
ENSMUSG00000102841.1	Gm38036	chr1	194677002	194680565	3563	0.00623858	0.104428	0.0597403	0.952362	0.984289	-0.170654	0.104895	-1.6269	0.103758	0.625134	1137.51	990.585	1131.92	1026.55	992.956	948.338	994.493	1193.75	1209.16	1311.19	835.929	1142.58	1107.56	1134.08	1143.45
ENSMUSG00000102844.1	Gm38034	chr3	52282241	52284309	2068	-0.236843	0.125729	-1.88377	0.0595966	0.29153	-0.127822	0.126072	-1.01388	0.31064	0.855077	305.556	334.863	372.161	324.937	314.186	358.289	342.04	293.588	264.365	311.701	352.569	322.758	348.592	314.389	502.904
ENSMUSG00000102845.1	Gm38033	chr1	36527534	36528237	703	0.189819	0.164801	1.15181	0.249401	NA	0.234052	0.164422	1.42348	0.154596	NA	19.7727	21.393	14.2824	18.6269	13.94	22.5497	30.4556	22.0411	16.8555	18.3955	21.7986	5.74643	18.444	10.448	22.4912
ENSMUSG00000102846.1	Gm10292	chr3	68333196	68333780	584	0.0949082	0.158482	0.598859	0.549267	0.810964	0.186088	0.158794	1.17189	0.241243	0.809503	88.6992	97.3896	80.173	103.483	134.038	86.4403	65.5967	94.3359	83.3904	102.197	74.8735	69.9149	65.4763	118.727	66.574
ENSMUSG00000102850.1	Gm37082	chr9	32535251	32537177	1926	-0.165713	0.152269	-1.08829	0.276467	NA	0.0560728	0.152088	0.368687	0.712361	NA	9.50216	16.3918	14.4177	11.3831	18.2292	12.5276	23.4274	13.2247	4.43566	6.13182	14.2165	21.0702	4.61101	9.49815	22.4912
ENSMUSG00000102851.1	Gm18956	chr1	3252757	3253236	479	-0.193865	0.142234	-1.363	0.172882	0.492635	0.0122147	0.142569	0.0856755	0.931724	0.995991	73.2942	88.3638	87.4716	81.7516	114.737	90.1986	66.7681	74.0581	69.1963	80.7356	69.1869	105.351	88.5314	75.0353	80.9684
ENSMUSG00000102852.1	Gm37083	chr1	160798682	160800819	2137	-0.145542	0.147997	-0.983412	0.325405	NA	-0.0593295	0.14741	-0.40248	0.687331	NA	11.2706	14.0932	16.3558	13.4528	22.5184	7.51655	12.8851	2.64493	4.43566	14.3076	23.6941	23.9435	11.9886	13.2974	16.1937
ENSMUSG00000102853.1	Gm7270	chr3	68846079	68847403	1324	-0.0287191	0.121426	-0.236515	0.813033	NA	0.0439725	0.120086	0.366177	0.714233	NA	3.26939	4.56098	3.74632	3.10449	5.36153	6.26379	3.51411	2.64493	5.32279	5.10985	0	3.83095	6.45541	3.79926	0.899649
ENSMUSG00000102854.1	C130023A14Rik	chr16	77646340	77649426	3086	0.00855079	0.0944663	0.0905168	0.927877	0.97705	0.218986	0.0946306	2.31411	0.0206617	0.309243	502.35	589.27	499.172	592.958	599.419	582.533	582.171	488.431	526.069	544.71	450.189	530.587	521.966	535.695	408.441
ENSMUSG00000102856.1	Gm37084	chr1	131086252	131092149	5897	-0.00278309	0.141237	-0.0197051	0.984279	0.994249	0.0376523	0.142029	0.265104	0.79093	0.987175	117.641	121.934	118.018	133.493	147.978	127.781	78.4818	111.087	136.618	106.285	116.575	125.464	131.875	96.8811	117.854
ENSMUSG00000102858.1	Gm37086	chr1	181026278	181029729	3451	0.00214033	0.0763552	0.0280312	0.977637	NA	-0.00321532	0.0748016	-0.0429846	0.965714	NA	1.20665	1.08931	1.15036	3.10449	0	1.25276	0	0	0.887132	2.04394	1.89553	0.957738	1.8444	0	1.7993
ENSMUSG00000102861.1	Gm37637	chr9	98590495	98591750	1255	0.14841	0.135541	1.09495	0.273538	0.605312	0.0425392	0.136834	0.310881	0.755891	0.984462	151.959	139.006	133.519	100.379	138.328	160.353	156.964	156.051	145.49	132.856	173.441	126.421	165.074	130.125	112.456
ENSMUSG00000102862.1	Gm37640	chr3	32610861	32613513	2652	-0.448761	0.152462	-2.94343	0.00324602	0.0517933	-0.19994	0.152506	-1.31103	0.189847	0.762727	132.412	170.149	206.749	168.677	200.521	195.43	115.966	149.88	144.603	92.9993	142.165	243.265	167.841	260.249	155.639
ENSMUSG00000102863.1	Gm37639	chr17	71366052	71368836	2784	-0.111509	0.0957986	-1.164	0.244425	0.578436	0.00606119	0.0964473	0.0628446	0.94989	0.99752	303.72	331.846	330.29	319.762	357.078	313.19	337.354	300.641	286.544	330.096	297.598	334.251	353.203	279.245	354.462
ENSMUSG00000102864.1	Gm37634	chr1	161040620	161041414	794	0.0674389	0.165771	0.40682	0.68414	0.878745	0.123052	0.166068	0.740975	0.458709	NA	23.5777	25.2171	21.5748	21.7314	33.2415	21.2969	24.5988	22.9228	24.8397	27.5932	18.9553	15.3238	28.5883	18.9963	23.3909
ENSMUSG00000102865.1	Gm9839	chr1	32519563	32520999	1436	-0.186933	0.1453	-1.28653	0.198259	0.527413	0.0474688	0.145393	0.326486	0.744057	0.984462	140.536	174.376	167.195	223.523	185.509	149.078	139.393	107.561	159.684	171.691	123.21	174.308	203.807	154.82	135.847
ENSMUSG00000102866.1	Gm37636	chr3	22348862	22349612	750	0.0321964	0.0713201	0.451435	0.651676	NA	0.0288385	0.0698502	0.412861	0.679708	NA	1.13714	1.09868	0.692916	2.06966	1.07231	1.25276	0	3.52658	0	1.02197	0	0	0.922202	0.949815	0.899649
ENSMUSG00000102868.1	Gm37633	chr1	54152397	54155096	2699	-0.0088751	0.127056	-0.0698518	0.944312	0.982199	0.00302712	0.127201	0.0237979	0.981014	0.998383	1165.45	1177.27	1174.47	1203.51	1213.85	1233.97	1057.75	1154.07	1312.96	1132.34	1062.45	1601.34	865.025	1199.62	1031.9
ENSMUSG00000102869.2	2900097C17Rik	chr2	156388065	156392979	4914	0.053323	0.129656	0.411264	0.680879	0.877703	-0.114696	0.129891	-0.883018	0.377227	0.890543	1213.77	1052.17	1160.04	981.019	828.893	1078.63	1320.13	1197.27	1288.12	1204.9	1164.8	1079.37	1541.92	1108.43	910.445
ENSMUSG00000102870.1	Gm17868	chr1	167141155	167141822	667	-0.0168027	0.0707189	-0.237599	0.812192	NA	0.0130654	0.0693568	0.188379	0.850579	NA	0.714217	1.12345	0.929105	2.06966	0	1.25276	1.17137	0	0.887132	1.02197	0.947766	0	2.76661	0.949815	0
ENSMUSG00000102871.1	Gm37143	chr1	9286922	9290180	3258	-0.144917	0.135608	-1.06865	0.285228	0.617884	-0.286284	0.136545	-2.09662	0.0360269	0.405247	228.82	201.931	259.688	140.737	253.064	222.991	190.933	224.819	223.557	243.229	223.673	331.377	216.717	245.052	245.604
ENSMUSG00000102874.1	Gm37137	chr9	72040552	72043235	2683	-0.107642	0.116185	-0.926464	0.354205	0.676145	-0.0976391	0.117327	-0.832196	0.405298	0.905128	191.759	193.454	209.363	185.235	198.377	200.441	189.762	205.423	185.411	181.911	194.292	238.477	155.852	230.805	212.317
ENSMUSG00000102875.1	Gm37139	chr2	24889448	24893866	4418	0.0682558	0.119247	0.572389	0.567059	0.820821	0.119866	0.119718	1.00124	0.316712	0.858867	367.237	383.135	347.311	315.623	448.224	400.883	367.81	400.267	339.772	405.722	323.188	424.278	318.16	305.84	340.967
ENSMUSG00000102876.1	Gm37136	chr3	25144068	25144261	193	-0.0767158	0.140086	-0.547634	0.583943	NA	-0.0657602	0.138151	-0.476004	0.634072	NA	4.60774	4.76026	5.82213	6.20898	3.21692	3.75828	5.85685	5.28987	6.20992	4.08788	2.8433	5.74643	10.1442	3.79926	3.59859
ENSMUSG00000102879.1	Gm37135	chr1	37330971	37331504	533	-0.319439	0.156803	-2.0372	0.0416297	0.239139	-0.200178	0.157321	-1.27242	0.203225	0.774845	47.2254	53.6359	65.5592	45.5325	55.7599	66.3962	46.8548	58.1885	26.614	50.0765	54.0226	58.422	72.8539	60.7881	70.1726
ENSMUSG00000102881.1	Gm3807	chr11	120581670	120582837	1167	0.0335557	0.161506	0.207768	0.83541	NA	-0.297821	0.159719	-1.86465	0.06223	NA	18.1864	9.17471	17.1393	10.3483	4.28923	15.0331	7.02822	12.343	22.1783	17.3735	20.8508	17.2393	23.9772	6.6487	20.6919
ENSMUSG00000102882.1	Gm2065	chr9	83114108	83116864	2756	-0.0147449	0.132443	-0.11133	0.911355	0.970786	-0.0161344	0.133402	-0.120946	0.903734	0.994696	156.099	156.292	158.398	134.528	160.846	154.089	175.705	163.986	179.201	126.724	154.486	157.069	197.351	158.619	120.553
ENSMUSG00000102885.1	Gm37280	chr1	177589021	177594522	5501	0.0400955	0.160833	0.249299	0.80313	NA	0.317629	0.160838	1.97484	0.0482859	NA	10.0675	16.8673	9.35112	12.418	15.0123	21.2969	18.7419	11.4614	15.9684	7.15379	5.68659	9.57738	5.53321	13.2974	8.99649
ENSMUSG00000102886.1	Gm30667	chr3	18341667	18461254	119587	-0.0771763	0.147155	-0.524455	0.599962	0.838386	-0.0151923	0.148251	-0.102477	0.918378	0.994941	58.1324	61.9409	62.4883	55.8808	57.9045	78.9238	55.0544	67.8866	54.115	60.2962	50.2316	61.2952	58.0987	53.1896	77.3698
ENSMUSG00000102887.1	Gm10857	chr2	6132869	6140568	7699	-0.039833	0.1472	-0.270605	0.786695	NA	-0.0182643	0.145566	-0.125471	0.900151	NA	6.06786	6.35654	6.69963	9.31347	7.50615	6.26379	2.34274	4.40822	7.09706	6.13182	6.63436	3.83095	9.22202	4.74907	8.99649
ENSMUSG00000102891.1	Gm19114	chr3	13838875	13840231	1356	-0.17963	0.154854	-1.16	0.246048	0.579931	-0.0730177	0.155028	-0.470998	0.637642	0.969966	188.804	210.216	226.373	239.046	249.847	243.035	108.937	194.843	180.088	238.119	142.165	264.336	239.772	207.06	194.324
ENSMUSG00000102892.1	Gm37854	chr3	50001972	50010783	8811	-0.277751	0.125432	-2.21437	0.0268036	NA	-0.320173	0.123806	-2.58608	0.00970734	NA	3.95141	2.9311	10.8531	0	4.28923	6.26379	1.17137	7.05316	0	3.06591	5.68659	6.70417	11.0664	8.54833	17.0933
ENSMUSG00000102893.1	Gm37855	chr3	87157693	87162455	4762	0.355454	0.160228	2.21842	0.0265264	0.187759	-0.0942617	0.161701	-0.582939	0.559935	0.953201	75.9161	46.2948	51.9191	46.5673	49.3261	40.0883	49.1975	74.0581	47.9051	74.6038	107.098	64.1684	36.8881	59.8383	46.7817
ENSMUSG00000102894.1	Gm37851	chr2	11332825	11333713	888	0.0465191	0.0735515	0.632469	0.52708	NA	0.0437063	0.0727005	0.601183	0.547718	NA	2.30741	2.2596	1.12456	0	5.36153	2.50552	1.17137	0.881644	2.6614	0	5.68659	0	0	0	4.49824
ENSMUSG00000102895.1	5830415G21Rik	chr3	50575186	50576517	1331	-0.000950891	0.0799625	-0.0118917	0.990512	NA	0.09636	0.0790542	1.21891	0.222879	NA	0.918098	2.66905	0.942911	2.06966	0	6.26379	2.34274	1.76329	0.887132	1.02197	0	0	0.922202	2.84944	0
ENSMUSG00000102897.1	Gm37853	chr1	164640953	164698233	57280	0.0220273	0.166726	0.132117	0.894892	0.966189	0.0183842	0.166716	0.110272	0.912194	0.994941	45.3413	44.907	44.0332	67.2639	53.6153	38.8355	19.9133	39.674	61.2121	51.0985	29.3807	51.7179	36.8881	56.0391	31.4877
ENSMUSG00000102899.1	Gm37850	chr9	107762808	107763587	779	-0.126889	0.158592	-0.800099	0.423653	0.731203	-0.214346	0.159224	-1.34619	0.17824	0.753016	87.1908	79.6973	99.7069	61.055	63.2661	126.529	67.9394	96.9809	80.729	71.5379	99.5154	118.76	71.9317	91.1822	116.954
ENSMUSG00000102900.1	Gm37811	chr2	13009886	13012486	2600	-0.0412605	0.139391	-0.296005	0.767226	NA	-0.0594569	0.138545	-0.429151	0.667813	NA	12.633	11.8653	14.3631	20.6966	10.7231	12.5276	3.51411	19.3962	15.0812	12.2636	3.79106	20.1125	18.444	17.0967	1.7993
ENSMUSG00000102902.1	Gm38263	chr1	123559383	123562441	3058	-0.0906816	0.154746	-0.586003	0.557873	0.815703	-0.14114	0.155015	-0.910489	0.362565	0.88526	256.221	243.225	280.534	189.374	325.981	299.409	158.135	249.505	222.67	354.624	198.083	329.462	289.571	259.299	243.805
ENSMUSG00000102908.1	Gm7558	chr3	27046789	27047953	1164	-0.0709434	0.0755306	-0.939267	0.347594	NA	-0.115221	0.0736167	-1.56515	0.117548	NA	0.899547	0.258707	1.89009	1.03483	0	0	0	1.76329	0.887132	0	0.947766	4.78869	0.922202	0.949815	0.899649
ENSMUSG00000102909.1	Gm2453	chr1	167285068	167289856	4788	-0.167788	0.118781	-1.41257	0.157781	NA	-0.0420536	0.117796	-0.357004	0.721089	NA	2.07588	4.20215	4.94937	4.13932	3.21692	1.25276	8.19959	1.76329	3.54853	2.04394	0.947766	4.78869	4.61101	9.49815	0.899649
ENSMUSG00000102912.1	Gm20731	chr4	108622929	108625216	2287	0.128809	0.123659	1.04165	0.297575	0.627773	0.0835354	0.125527	0.665479	0.505744	0.941246	120.416	115.902	108.392	125.214	112.592	103.979	121.822	133.128	109.117	112.417	127.001	120.675	97.7534	121.576	93.5635
ENSMUSG00000102914.1	Gm35106	chr3	65968902	65969151	249	0.0478765	0.0895858	0.53442	0.593051	NA	-0.0492054	0.0872531	-0.56394	0.572795	NA	2.34379	0.894456	1.63019	0	1.07231	2.50552	0	3.52658	0.887132	3.06591	1.89553	0	0.922202	3.79926	1.7993
ENSMUSG00000102916.1	Gm37725	chr3	73164086	73166210	2124	0.0307509	0.146235	0.210283	0.833446	0.943348	0.500007	0.145342	3.4402	0.000581285	0.0364607	60.5164	93.1334	58.8097	104.518	110.448	81.4293	76.139	63.4784	66.5349	55.1864	56.8659	63.2107	52.5655	47.4907	71.9719
ENSMUSG00000102918.1	Pcdhgc3	chr18	37806364	37841873	35509	-0.067987	0.0696524	-0.976091	0.32902	0.654563	-0.138864	0.069773	-1.99023	0.046566	0.449957	6528.94	6201.49	6859.08	6063.07	5797.96	6276.32	6668.61	6381.34	6222.34	6523.23	6988.82	6346.93	7475.37	6840.56	6773.46
ENSMUSG00000102919.1	Gm37726	chr3	84873891	84877776	3885	-0.321059	0.110885	-2.89542	0.00378649	0.0573261	-0.260515	0.11181	-2.32997	0.0198078	0.301234	211.598	221.767	272.253	210.07	216.606	253.057	207.332	188.672	184.523	264.69	208.508	268.167	270.205	273.547	277.092
ENSMUSG00000102920.1	Olfr416-ps1	chr1	174374547	174375683	1136	-0.0737031	0.0804867	-0.915718	0.359815	NA	-0.011128	0.0793376	-0.140261	0.888453	NA	0.714217	1.7031	1.84567	0	3.21692	1.25276	2.34274	0	0.887132	1.02197	0.947766	0	5.53321	0.949815	0.899649
ENSMUSG00000102921.1	Gm37153	chr5	8997159	8997389	230	-0.0163423	0.0775415	-0.210756	0.833078	NA	-1.85344e-05	0.076203	-0.000243225	0.999806	NA	1.10754	1.38055	1.38019	1.03483	2.14461	0	2.34274	0.881644	3.54853	0	0	0	0.922202	1.89963	2.69895
ENSMUSG00000102922.1	Gm34176	chr1	178755808	178756281	473	0.578961	0.165743	3.49312	0.000477417	NA	0.252475	0.166465	1.51669	0.129346	NA	31.58	21.37	15.0884	20.6966	24.663	22.5497	17.5705	25.5677	27.5011	42.9227	30.3285	13.4083	14.7552	13.2974	18.8926
ENSMUSG00000102923.1	Gm31728	chr1	180256429	180274963	18534	0.399555	0.126766	3.1519	0.0016221	0.0330321	0.186382	0.129142	1.44323	0.148956	0.710827	143.684	120.299	102.761	143.841	100.797	125.276	111.28	147.235	134.844	127.746	164.911	108.224	115.275	93.0818	94.4631
ENSMUSG00000102925.1	Gm37150	chr9	72384389	72387142	2753	0.0232574	0.070561	0.329607	0.741697	NA	-0.0432397	0.069184	-0.624995	0.531974	NA	1.80458	0.526784	1.37654	1.03483	1.07231	0	0	0	5.32279	0	1.89553	0.957738	0	0.949815	3.59859
ENSMUSG00000102926.1	Gm37151	chr1	32967484	32972490	5006	-0.319377	0.111913	-2.85379	0.00432007	NA	-0.241245	0.110744	-2.1784	0.0293763	NA	1.15778	2.42809	7.44572	1.03483	7.50615	0	1.17137	0	2.6614	1.02197	0.947766	8.61964	11.0664	3.79926	6.29754
ENSMUSG00000102927.1	Gm37152	chr1	86580058	86581232	1174	0.0404671	0.123399	0.327939	0.742958	0.906868	0.00852357	0.12475	0.068325	0.945527	0.997185	160.186	156.65	154.903	136.598	140.472	205.452	144.078	168.394	149.925	146.142	176.284	141.745	160.463	150.071	167.335
ENSMUSG00000102929.1	Gm37154	chr1	171354126	171355415	1289	0.0305638	0.126202	0.242182	0.808639	0.933148	-0.17517	0.128592	-1.36221	0.173131	0.747788	138.506	116.481	135.099	96.2392	132.966	127.781	108.937	139.3	123.311	123.658	167.755	148.449	123.575	141.522	126.85
ENSMUSG00000102930.1	Gm38115	chr1	36913601	36916539	2938	0.0126786	0.125391	0.101112	0.919462	0.974097	0.116766	0.125866	0.927701	0.353563	0.880378	232.999	254.666	230.483	206.966	244.486	310.684	256.53	264.493	187.185	245.273	235.046	232.73	190.896	253.6	244.704
ENSMUSG00000102931.1	Gm38114	chr6	72642854	72644085	1231	-0.052132	0.158436	-0.329041	0.742124	NA	0.446934	0.159142	2.80839	0.00497902	NA	8.59294	22.5601	9.7587	11.3831	23.5907	21.2969	33.9697	7.9348	7.98419	6.13182	12.321	13.4083	5.53321	5.69889	14.3944
ENSMUSG00000102934.1	Gm38117	chr10	107436421	107437359	938	-0.00300503	0.0962133	-0.031233	0.975084	NA	-0.0668367	0.0938184	-0.712405	0.476214	NA	2.0408	1.17793	2.12064	1.03483	0	2.50552	1.17137	2.64493	3.54853	1.02197	0.947766	4.78869	1.8444	0.949815	0.899649
ENSMUSG00000102935.1	Gm38355	chr12	85100778	85102347	1569	-0.0658934	0.154899	-0.425395	0.670549	0.874024	0.0158666	0.155407	0.102097	0.91868	0.994941	74.1566	80.4368	79.3614	92.0999	102.941	75.1655	51.5403	89.0461	69.1963	65.4061	72.9779	64.1684	63.6319	98.7807	90.8645
ENSMUSG00000102937.1	Gm38116	chr1	15364302	15365834	1532	0.10182	0.125459	0.811582	0.417032	0.725628	0.267599	0.125598	2.1306	0.0331223	0.390778	503.063	577.187	461.704	610.55	661.613	593.808	442.778	444.349	511.875	629.533	426.495	503.77	387.325	482.506	473.215
ENSMUSG00000102939.1	Gm38111	chr9	71896713	71899453	2740	-0.143978	0.12428	-1.1585	0.24666	0.580399	-0.189873	0.126175	-1.50484	0.132364	0.680887	114.685	109.917	129.101	123.145	104.014	97.7152	114.794	119.022	93.1489	119.57	127.001	141.745	111.586	126.325	136.747
ENSMUSG00000102940.1	Gm37551	chr1	123827299	123830159	2860	-0.145707	0.140674	-1.03578	0.300304	0.630381	0.124147	0.140678	0.882489	0.377513	0.890543	585.468	746.968	667.83	616.759	841.761	894.47	634.882	599.518	581.071	786.917	374.367	657.966	687.04	668.669	657.643
ENSMUSG00000102941.1	Gm37552	chr1	136252671	136255846	3175	0.262706	0.146452	1.79381	0.0728439	NA	0.177029	0.144907	1.22167	0.221833	NA	12.1658	9.93395	5.78235	3.10449	17.1569	11.2748	8.19959	6.17151	7.98419	18.3955	16.112	2.87321	4.61101	6.6487	8.99649
ENSMUSG00000102945.1	Gm37884	chr1	78375614	78376431	817	0.155562	0.166318	0.935332	0.349617	0.672077	0.117295	0.166511	0.704428	0.481166	NA	32.1704	30.4149	26.1472	34.1494	37.5307	30.0662	19.9133	26.4493	18.6298	41.9008	41.7017	26.8167	20.2884	32.2937	25.1902
ENSMUSG00000102948.1	Gm6101	chr1	4256234	4260519	4285	-0.132411	0.154784	-0.85546	0.392297	NA	0.0806246	0.154474	0.521931	0.601719	NA	6.82416	11.1239	9.26207	8.27864	10.7231	13.7803	11.7137	4.40822	4.43566	6.13182	12.321	9.57738	7.37761	5.69889	14.3944
ENSMUSG00000102950.1	Gm37018	chr1	181986336	181990204	3868	-0.207863	0.129102	-1.61007	0.107382	0.394818	-0.0217452	0.129221	-0.16828	0.866363	0.992237	424.023	497.207	506.236	481.196	534.009	616.357	357.268	486.668	400.096	351.558	457.771	563.15	429.746	513.85	518.198
ENSMUSG00000102951.1	Gm37216	chr18	84372669	84376146	3477	-0.172792	0.117823	-1.46654	0.142502	0.451932	-0.0368179	0.11852	-0.310647	0.756069	0.984462	151.905	169.894	174.678	162.468	151.195	169.122	196.79	158.696	151.7	164.537	132.687	144.618	170.607	191.863	191.625
ENSMUSG00000102953.1	Gm37019	chr12	102589277	102591410	2133	0.0507058	0.118116	0.429287	0.667714	0.872822	-0.210193	0.120208	-1.74858	0.0803636	0.566598	223.783	180.713	214.485	155.224	197.304	182.903	187.419	232.754	196.943	236.075	229.359	184.843	209.34	195.662	268.095
ENSMUSG00000102956.1	Gm37017	chr1	86988270	86989016	746	-0.0783008	0.166039	-0.471581	0.637226	NA	0.0385845	0.165792	0.232728	0.815972	NA	13.3756	16.2337	15.2117	14.4876	15.0123	22.5497	12.8851	14.1063	16.8555	10.2197	12.321	17.2393	11.0664	19.9461	12.5951
ENSMUSG00000102958.1	Gm37016	chr16	91262498	91263298	800	-0.0177086	0.0681589	-0.259814	0.795007	NA	0.0122196	0.0669231	0.182591	0.855119	NA	0.662605	1.12184	0.93037	0	2.14461	0	2.34274	1.76329	0.887132	0	0	0	0.922202	1.89963	0.899649
ENSMUSG00000102959.1	Gm37015	chr18	80302160	80303680	1520	0.0712146	0.164111	0.433941	0.664331	NA	0.199143	0.163793	1.21582	0.224055	NA	14.9873	18.6382	13.278	16.5573	15.0123	12.5276	30.4556	19.3962	15.9684	12.2636	12.321	14.3661	6.45541	15.197	17.0933
ENSMUSG00000102960.1	Gm37943	chr1	156872177	156876120	3943	-0.217478	0.126885	-1.71398	0.0865323	0.353443	-0.26782	0.128428	-2.08537	0.0370359	0.408976	133.35	127.434	160.001	123.145	155.484	131.54	99.5664	148.116	117.101	143.076	125.105	185.801	159.541	145.322	149.342
ENSMUSG00000102961.1	Gm19918	chr1	156678545	156678944	399	0.152572	0.150238	1.01554	0.309849	0.63851	0.192171	0.151268	1.2704	0.203941	0.776189	61.3227	64.0106	52.8049	62.0898	42.8923	71.4072	79.6531	59.9518	58.5507	62.3402	64.4481	42.1405	62.7097	55.0892	51.28
ENSMUSG00000102962.1	Gm37944	chr12	113315712	113317877	2165	-0.0703623	0.113099	-0.62213	0.533856	NA	-0.13062	0.110836	-1.1785	0.238599	NA	3.0139	2.00251	4.18162	1.03483	3.21692	3.75828	0	2.64493	5.32279	4.08788	0	2.87321	6.45541	3.79926	3.59859
ENSMUSG00000102963.1	Gm37945	chr9	102172738	102177104	4366	0.0989438	0.10659	0.928264	0.353271	0.67535	-0.394732	0.107462	-3.67323	0.000239506	0.0193492	1118.94	758.362	1035.54	783.366	876.074	648.929	725.078	1138.2	1118.67	1229.43	989.467	1203.88	975.689	877.629	1084.98
ENSMUSG00000102964.1	9430034N14Rik	chr1	156026223	156030007	3784	-0.0188777	0.122379	-0.154256	0.877408	0.960439	0.0638744	0.123371	0.517741	0.604639	0.961843	134.299	144.386	136.637	132.458	124.388	140.309	180.391	151.643	139.28	115.483	130.792	134.083	132.797	133.924	145.743
ENSMUSG00000102967.1	Gm37946	chr16	43307935	43308281	346	0.08939	0.145757	0.613279	0.539692	NA	0.0807773	0.144171	0.560287	0.575284	NA	7.76211	7.57583	6.02473	7.24381	7.50615	5.01103	10.5423	9.69809	3.54853	10.2197	7.58212	1.91548	3.68881	9.49815	8.99649
ENSMUSG00000102969.1	Gm33366	chr13	83734709	83738535	3826	-0.00330713	0.091246	-0.0362441	0.971088	0.990226	0.0566139	0.0915386	0.61847	0.536265	0.948676	1039.28	1087.83	1041.91	929.277	1165.6	1069.86	1186.6	1014.77	1070.77	975.981	1095.62	929.964	1171.2	1039.1	1027.4
ENSMUSG00000102970.1	Gm37349	chr1	191597647	191598270	623	-0.00765129	0.165375	-0.0462664	0.963098	0.987777	-0.0263023	0.165855	-0.158586	0.873995	NA	23.3211	22.6796	23.5193	23.8011	22.5184	16.2859	28.1129	24.686	18.6298	22.4833	27.4852	23.9435	16.5996	25.645	27.8891
ENSMUSG00000102971.1	A730062M13Rik	chr9	72869652	72871561	1909	0.0169186	0.162091	0.104377	0.91687	0.973277	0.0557735	0.162744	0.342707	0.731819	NA	33.9975	35.6059	33.3842	40.3584	30.0246	45.0993	26.9415	41.4373	23.0654	31.6811	39.8062	34.4786	32.2771	37.9926	28.7888
ENSMUSG00000102972.1	Gm37348	chr3	41976335	41978123	1788	-0.174536	0.166506	-1.04823	0.294534	NA	-0.0937312	0.166332	-0.563518	0.573083	NA	16.3404	18.3293	20.9037	18.6269	17.1569	18.7914	18.7419	12.343	9.75845	21.4614	21.7986	14.3661	29.5105	19.9461	19.7923
ENSMUSG00000102973.1	E430014B02Rik	chr17	51745529	51748684	3155	-0.0958007	0.158333	-0.605058	0.545141	0.808408	0.060143	0.158423	0.379636	0.704215	0.977602	194.832	230.067	215.782	179.026	255.209	323.212	162.82	173.684	241.3	201.328	163.016	278.702	249.917	201.361	133.148
ENSMUSG00000102975.1	Gm37347	chr1	40088511	40091581	3070	-0.180837	0.136962	-1.32034	0.18672	NA	-0.0684012	0.135859	-0.503473	0.614632	NA	3.65529	5.49903	6.76025	6.20898	7.50615	1.25276	7.02822	1.76329	7.09706	1.02197	4.73883	7.6619	5.53321	6.6487	7.19719
ENSMUSG00000102976.5	Zc3h11a	chr1	133619862	133661380	41518	-0.0377075	0.076957	-0.489981	0.624147	0.84926	-0.061737	0.0769935	-0.801847	0.422641	0.912314	15877.1	15599.6	16323.1	15512.1	14217.7	14790.1	17878.6	16567	15506.2	15018.9	16416.2	15275	17274.7	16114.6	16628.2
ENSMUSG00000102979.1	Gm37350	chr3	5880832	5885503	4671	0.048983	0.137042	0.35743	0.72077	NA	0.108051	0.13538	0.798131	0.424795	NA	4.43281	5.37285	3.75647	7.24381	3.21692	7.51655	3.51411	4.40822	3.54853	4.08788	5.68659	4.78869	3.68881	4.74907	1.7993
ENSMUSG00000102982.1	Gm38319	chr1	13641483	13642748	1265	-0.0724969	0.1642	-0.441515	0.65884	0.867167	-0.0397222	0.164499	-0.241475	0.809187	0.988506	50.2644	52.434	54.8624	56.9156	46.1092	73.9128	32.7983	45.8455	49.6794	30.6591	74.8735	58.422	46.1101	63.6376	51.28
ENSMUSG00000102983.1	Gm38320	chr6	72652320	72653600	1280	-0.0211281	0.122764	-0.172103	0.863356	NA	0.163013	0.122245	1.33349	0.182371	NA	3.34793	7.20192	3.69513	8.27864	2.14461	12.5276	5.85685	0.881644	2.6614	5.10985	4.73883	0	5.53321	4.74907	4.49824
ENSMUSG00000102984.1	Gm34727	chr1	38487519	38488047	528	-0.0610675	0.142978	-0.427112	0.669298	0.873689	0.0603715	0.143144	0.421753	0.673206	0.974301	336.561	376.308	355.845	321.832	352.789	308.179	522.431	349.131	361.95	354.624	280.539	269.124	408.535	304.89	440.828
ENSMUSG00000102985.1	4930456G14Rik	chr1	40049039	40050368	1329	-0.0615451	0.155558	-0.395642	0.692369	0.882866	-0.0681568	0.156673	-0.435027	0.663543	0.971982	47.0405	46.5675	50.2296	44.4977	57.9045	28.8134	55.0544	52.017	46.1309	38.8349	51.1793	54.5911	47.9545	56.9889	41.3838
ENSMUSG00000102987.1	Gm38324	chr3	22285081	22297830	12749	0.293619	0.15773	1.86153	0.0626696	NA	0.214762	0.156574	1.37163	0.170178	NA	16.0387	13.8069	8.55036	14.4876	22.5184	10.0221	8.19959	16.7512	20.404	19.4174	7.58212	3.83095	7.37761	9.49815	13.4947
ENSMUSG00000102989.1	Gm38318	chr8	108867562	108869267	1705	0.206018	0.166632	1.23636	0.216323	0.548618	0.146917	0.166694	0.881357	0.378125	0.890543	45.2619	41.832	34.2015	38.2887	41.82	26.3079	60.9112	45.8455	24.8397	44.9667	65.3958	25.8589	25.8217	44.6413	40.4842
ENSMUSG00000102990.1	Gm37764	chr1	150324538	150326687	2149	0.0156531	0.0757511	0.206639	0.836292	NA	-0.018991	0.0740872	-0.256333	0.797694	NA	1.41328	0.898874	1.18067	0	0	1.25276	2.34274	0	2.6614	2.04394	0.947766	2.87321	0	0.949815	0.899649
ENSMUSG00000102992.1	Gm37766	chr2	11227297	11229863	2566	0.0803416	0.107654	0.746297	0.455488	NA	0.127855	0.106592	1.19948	0.23034	NA	4.08546	5.28201	2.30325	3.10449	2.14461	10.0221	5.85685	0	5.32279	8.17576	2.8433	1.91548	0	1.89963	5.39789
ENSMUSG00000102994.1	Gm37767	chr1	162086635	162088468	1833	-0.270792	0.155517	-1.74124	0.0816417	0.342685	0.0750268	0.155158	0.48355	0.628705	0.967749	31.5019	45.2587	41.6153	34.1494	42.8923	50.1103	53.883	30.8576	29.2754	32.703	33.1718	41.1827	39.6547	37.0428	48.581
ENSMUSG00000102995.1	A330074H02Rik	chr7	79510362	79511400	1038	0.122166	0.0609057	2.00582	0.0448755	0.249503	0.0918595	0.0614972	1.49372	0.135249	0.685456	1380.59	1350.13	1264.41	1359.77	1421.88	1275.31	1343.56	1320.7	1405.22	1377.62	1418.81	1237.4	1322.44	1216.71	1281.1
ENSMUSG00000102997.1	Gm17244	chr4	123113349	123116764	3415	0.0504289	0.139033	0.362711	0.71682	NA	-0.112709	0.136889	-0.823362	0.410302	NA	9.07653	5.22492	7.94109	4.13932	9.65076	1.25276	5.85685	13.2247	13.307	4.08788	5.68659	12.4506	11.0664	2.84944	5.39789
ENSMUSG00000102999.1	Gm37762	chr14	69209569	69213129	3560	0.0249289	0.0594725	0.419168	0.675094	NA	-0.0336833	0.0583111	-0.577649	0.563501	NA	1.39133	0.268077	0.924732	0	1.07231	0	0	0	1.77426	0	3.79106	0	0	1.89963	1.7993
ENSMUSG00000103000.1	Gm37900	chr4	22408291	22412095	3804	0.192136	0.1576	1.21914	0.222791	0.556674	0.14909	0.157943	0.943952	0.345194	0.876787	162.201	155.328	132.842	166.608	160.846	177.892	115.966	171.039	210.25	133.878	133.635	208.787	118.042	108.279	96.2624
ENSMUSG00000103001.1	A930005N03Rik	chr1	34269882	34271128	1246	0.239943	0.0932945	2.57189	0.0101145	0.105699	0.21433	0.0943295	2.27214	0.023078	0.326518	404.491	396.592	337.207	401.514	421.416	392.113	371.324	377.344	416.952	392.436	431.233	339.039	389.169	321.037	299.583
ENSMUSG00000103002.1	Gm38075	chr1	61805221	61806140	919	0.186298	0.139229	1.33807	0.180874	NA	0.0179965	0.136871	0.131485	0.895391	NA	9.2157	5.57827	5.28561	5.17415	6.43384	2.50552	8.19959	11.4614	7.09706	4.08788	14.2165	3.83095	2.76661	2.84944	11.6954
ENSMUSG00000103004.1	2900002M20Rik	chr1	25824390	25824719	329	-0.103294	0.0864447	-1.19492	0.23212	0.565953	-0.0414986	0.08741	-0.474757	0.63496	0.96969	337.835	354.43	365.155	305.275	369.946	358.289	384.209	339.433	348.643	323.964	339.3	376.391	356.892	365.679	361.659
ENSMUSG00000103006.1	4933417C20Rik	chr1	160212943	160214816	1873	0.0626271	0.165773	0.377788	0.705588	NA	-0.0871769	0.165249	-0.527548	0.597813	NA	24.1087	18.794	21.8802	16.5573	35.3861	15.0331	8.19959	17.6329	28.3882	28.6152	21.7986	17.2393	26.7439	23.7454	19.7923
ENSMUSG00000103007.1	Gm20690	chr3	68901807	68902161	354	-0.175954	0.166658	-1.05578	0.291069	0.622706	-0.0831203	0.166692	-0.498647	0.618028	NA	22.1923	25.4773	28.2492	19.6618	19.3015	31.319	31.627	27.331	23.0654	19.4174	18.9553	38.3095	14.7552	27.5446	32.3874
ENSMUSG00000103009.1	Gm4430	chr2	129197252	129199194	1942	-0.0924855	0.155933	-0.593111	0.553107	0.813534	-0.285417	0.158064	-1.8057	0.0709653	0.53886	40.4101	32.8204	44.5534	34.1494	32.1692	26.3079	38.6552	44.9639	41.6952	27.5932	47.3883	44.0559	47.0323	48.4405	38.6849
ENSMUSG00000103010.1	Gm37504	chr14	52373153	52375526	2373	-0.0111744	0.0603521	-0.185153	0.853109	NA	-0.0306588	0.0592884	-0.517114	0.605077	NA	0.936	0.560919	1.12456	0	1.07231	0	1.17137	0	1.77426	1.02197	0.947766	0	0	0	4.49824
ENSMUSG00000103011.1	Gm8860	chr3	9072767	9073211	444	-0.000102179	0.100604	-0.00101565	0.99919	NA	-0.0624448	0.0982088	-0.635838	0.524882	NA	2.32798	1.40531	2.32976	1.03483	1.07231	0	3.51411	1.76329	2.6614	2.04394	2.8433	3.83095	3.68881	0	1.7993
ENSMUSG00000103012.1	Gm37548	chr3	50883246	50887059	3813	-0.197924	0.164405	-1.20388	0.228635	NA	-0.118833	0.164062	-0.724321	0.468869	NA	17.1953	19.7406	23.9534	16.5573	26.8077	25.0552	10.5423	22.9228	14.1941	18.3955	13.2687	27.7744	24.8994	33.2435	9.89614
ENSMUSG00000103013.1	Gm37503	chr1	74287542	74287860	318	0.138471	0.137089	1.01008	0.312457	0.640086	0.0172547	0.139552	0.123644	0.901597	0.9944	77.391	69.0966	68.4329	80.7167	71.8445	48.8576	74.9677	79.348	75.4062	82.7796	72.0302	68.9571	69.1651	63.6376	71.9719
ENSMUSG00000103016.1	Gm37506	chr1	36871903	36872045	142	-0.28356	0.153072	-1.85246	0.0639594	0.301866	0.049992	0.152743	0.327294	0.743446	0.984462	33.714	47.1127	44.7052	40.3584	52.543	46.3521	49.1975	36.1474	27.5011	40.8788	30.3285	45.9714	40.5769	43.6915	48.581
ENSMUSG00000103018.1	Gm17968	chr1	182127406	182128189	783	0.148303	0.15096	0.982396	0.325905	NA	0.00929585	0.148451	0.062619	0.95007	NA	8.54472	6.09783	6.05592	8.27864	7.50615	6.26379	2.34274	9.69809	8.87132	6.13182	9.47766	6.70417	9.22202	3.79926	4.49824
ENSMUSG00000040565.7	Btaf1	chr19	36926079	37012752	86673	-0.403732	0.104065	-3.87963	0.000104617	0.00446855	-0.54781	0.10411	-5.26181	1.42644e-07	5.80913e-05	10624.2	9495.9	14541.3	8786.74	8324.31	11411.4	9461.15	11269.2	10615.4	11426.6	9185.74	15062.3	12304	14928.2	15870.7
ENSMUSG00000103025.1	Gm37686	chr1	3464977	3467285	2308	-0.301666	0.131759	-2.28952	0.0220489	0.168591	0.0792675	0.131529	0.602662	0.546733	0.950659	212.872	295.813	276.171	268.021	333.487	372.069	209.675	210.713	212.025	226.877	201.874	286.364	225.939	314.389	277.991
ENSMUSG00000103026.1	Gm31326	chr9	101989260	101990307	1047	-0.0397718	0.118104	-0.336752	0.736304	0.9033	-0.21091	0.11936	-1.76702	0.0772257	0.558502	302.039	262.63	312.075	249.394	278.8	286.882	235.445	312.984	267.027	284.108	344.039	329.462	256.372	380.876	281.59
ENSMUSG00000103030.1	E330011M16Rik	chr1	55051319	55053112	1793	0.193187	0.146218	1.32123	0.186425	NA	0.147224	0.144093	1.02173	0.306907	NA	7.15274	6.4821	4.18726	4.13932	8.57845	5.01103	8.19959	7.9348	7.98419	5.10985	7.58212	2.87321	7.37761	3.79926	2.69895
ENSMUSG00000103032.1	Gm37121	chr1	62809302	62811857	2555	0.0811832	0.161585	0.502418	0.615373	0.845419	0.268392	0.16177	1.6591	0.0970962	0.610658	48.7164	59.5931	44.211	53.8112	69.6999	55.1214	59.7398	44.9639	31.0496	70.5159	48.336	29.6899	47.0323	56.0391	44.0828
ENSMUSG00000103034.1	Gm8797	chr3	5750806	5751295	489	-0.0635722	0.109843	-0.578757	0.562753	NA	-0.0950062	0.107907	-0.880447	0.378617	NA	2.87267	2.27005	3.92442	2.06966	1.07231	1.25276	4.68548	1.76329	1.77426	5.10985	2.8433	0	8.29982	3.79926	3.59859
ENSMUSG00000103035.1	Gm37122	chr13	69016622	69018188	1566	-0.0926822	0.150859	-0.614365	0.538974	NA	-0.070048	0.149646	-0.468092	0.639719	NA	8.33149	8.72176	10.3413	10.3483	8.57845	11.2748	4.68548	7.9348	5.32279	15.3295	4.73883	11.4929	7.37761	17.0967	5.39789
ENSMUSG00000103037.1	Pcdhgb1	chr18	37680233	37841870	161637	-0.157738	0.0609782	-2.58679	0.0096874	0.103171	-0.0783815	0.0609968	-1.28501	0.198789	0.771766	27337.3	28940.5	30615.2	28746.5	27582.9	30177.7	29255	27823.8	25063.3	27974.4	28487.9	30485.8	29196	30141.4	32637.5
ENSMUSG00000103038.1	Gm37124	chr1	137924388	137926379	1991	0.00824878	0.132724	0.0621498	0.950444	0.983743	0.122144	0.132927	0.918874	0.358161	0.88239	416.988	460.051	413.956	370.469	559.744	502.356	407.637	382.634	424.049	492.59	368.681	520.052	437.124	367.578	331.071
ENSMUSG00000103039.1	Gm37123	chr3	32454587	32455757	1170	-0.0754685	0.10074	-0.749145	0.45377	0.752902	0.0668244	0.101336	0.659435	0.509617	0.942266	249.885	279.388	264.842	229.732	283.089	293.146	311.584	253.032	246.623	266.734	233.15	266.251	256.372	283.045	253.701
ENSMUSG00000103040.1	Gm37304	chr15	92477324	92480209	2885	-0.299955	0.12822	-2.33937	0.0193161	0.156977	0.142994	0.12779	1.11897	0.263152	0.823349	198.252	288.63	255.849	270.091	335.632	315.695	233.103	219.529	206.702	221.767	145.008	239.435	286.805	265.948	231.21
ENSMUSG00000103041.1	Gm37305	chr3	65957758	65962036	4278	0.0130962	0.106806	0.122617	0.902411	0.968014	0.0276439	0.107752	0.256552	0.797525	0.988032	283.798	287.357	281.034	282.509	255.209	274.354	337.354	290.943	291.866	271.844	280.539	252.843	321.848	302.041	247.403
ENSMUSG00000103042.1	Gm2719	chr6	41253328	41253771	443	0.125491	0.110778	1.13282	0.257292	NA	0.0617167	0.108713	0.567703	0.570237	NA	4.2461	3.10895	2.06255	0	7.50615	3.75828	1.17137	3.52658	2.6614	5.10985	5.68659	0.957738	1.8444	0.949815	4.49824
ENSMUSG00000103043.1	Gm37306	chr1	177467378	177476267	8889	0.270628	0.163828	1.6519	0.0985545	NA	-0.0497041	0.162844	-0.305226	0.760194	NA	29.6048	17.1199	19.0288	18.6269	21.4461	22.5497	5.85685	30.8576	33.711	36.7909	17.0598	25.8589	11.0664	26.5948	12.5951
ENSMUSG00000103044.1	Gm37307	chr9	83447559	83450179	2620	-0.113217	0.147812	-0.765953	0.443704	NA	0.180057	0.147915	1.2173	0.223491	NA	4.65524	9.94662	6.53691	11.3831	13.94	6.26379	8.19959	6.17151	3.54853	5.10985	3.79106	10.5351	2.76661	4.74907	8.09684
ENSMUSG00000103045.1	Gm37308	chr3	10089856	10089955	99	0.0764614	0.073288	1.0433	0.296809	NA	0.0313945	0.0713198	0.440193	0.659797	NA	1.41053	0.830605	0.462366	2.06966	0	1.25276	0	1.76329	0.887132	2.04394	0.947766	0	0	0.949815	0.899649
ENSMUSG00000103046.1	Gm37309	chr1	38992678	38994316	1638	0.120265	0.142975	0.841156	0.400261	0.713435	0.190853	0.143555	1.32948	0.183691	0.757662	131.482	140.418	117.988	153.155	134.038	114.001	160.478	149.88	144.603	94.0212	137.426	98.647	105.131	154.82	113.356
ENSMUSG00000103047.1	Gm37310	chr15	8652106	8655073	2967	0.044115	0.15323	0.287901	0.773423	0.919458	0.0383783	0.152845	0.251093	0.801742	NA	33.0887	32.6906	29.8103	24.8359	25.7354	26.3079	53.883	22.0411	19.5169	23.5053	67.2914	11.4929	23.9772	18.9963	64.7747
ENSMUSG00000103049.1	Gm37311	chr16	77616311	77618334	2023	-0.173874	0.134583	-1.29195	0.196375	0.52442	0.0674963	0.134727	0.500985	0.616382	0.964064	111.627	137.923	129.806	111.762	161.918	150.331	127.679	107.561	115.327	129.79	93.8288	139.83	142.019	99.7305	137.646
ENSMUSG00000057530.14	Ece1	chr4	137862237	137965229	102992	-0.332042	0.0789317	-4.2067	2.59124e-05	0.00148022	-0.00358347	0.078922	-0.0454053	0.963784	0.998383	8460.25	10778	10806	10615.3	11169.1	11258.5	10069.1	8696.54	7912.33	8991.29	8240.82	9565.89	10744.6	10654.1	12259.5
ENSMUSG00000103052.1	Gm38272	chr1	70310512	70312911	2399	-0.0440469	0.070181	-0.627619	0.530254	NA	0.0313285	0.0692677	0.452282	0.651066	NA	0.457352	1.77298	1.17473	0	1.07231	2.50552	3.51411	0.881644	0	0	0.947766	0	0	3.79926	0.899649
ENSMUSG00000103053.1	Gm38271	chr3	106589260	106590862	1602	0.137138	0.128953	1.06347	0.287568	NA	0.0643034	0.12646	0.508487	0.611112	NA	5.18348	4.07931	3.06482	2.06966	3.21692	7.51655	3.51411	2.64493	5.32279	6.13182	6.63436	4.78869	0.922202	4.74907	1.7993
ENSMUSG00000103056.1	Gm38268	chr1	186112181	186112373	192	-0.10981	0.16557	-0.663222	0.507188	0.785117	0.000398139	0.16583	0.00240088	0.998084	NA	20.9098	23.9027	24.0303	24.8359	33.2415	18.7914	18.7419	25.5677	16.8555	19.4174	21.7986	27.7744	21.2106	23.7454	23.3909
ENSMUSG00000103059.1	Gm18186	chr1	165493422	165495001	1579	0.0359502	0.155092	0.231799	0.816694	NA	0.0942034	0.154071	0.611428	0.540916	NA	9.04943	10.2142	8.33013	12.418	11.7954	3.75828	12.8851	6.17151	14.1941	9.19773	6.63436	6.70417	9.22202	5.69889	11.6954
ENSMUSG00000103060.1	Gm36969	chr1	104906523	104909331	2808	-0.0969388	0.160054	-0.605664	0.544738	0.808094	0.341206	0.159667	2.13699	0.0325987	0.387971	45.2469	72.0348	50.2961	82.7864	94.363	67.649	43.3407	36.1474	46.1309	54.1644	44.545	45.0137	39.6547	59.8383	56.6779
ENSMUSG00000103062.1	Gm37200	chr9	104043605	104045776	2171	0.176325	0.166637	1.05813	0.289994	0.622039	-0.0373063	0.16637	-0.224236	0.822573	NA	27.2866	20.0388	21.3338	26.9056	11.7954	25.0552	16.3992	28.2126	29.2754	32.703	18.9553	26.8167	23.9772	23.7454	10.7958
ENSMUSG00000103065.1	Gm20236	chr14	69277601	69282140	4539	-0.127671	0.132638	-0.962552	0.335772	0.659932	-0.132087	0.133754	-0.987533	0.323381	0.86214	133.543	132.639	148.767	141.772	132.966	115.254	140.564	136.655	105.569	144.098	147.851	138.872	141.097	123.476	191.625
ENSMUSG00000103067.1	Gm30414	chr1	7497968	7518149	20181	0.0677415	0.140392	0.482517	0.629438	NA	0.026028	0.138022	0.188579	0.850423	NA	5.49325	4.79934	4.41668	4.13932	5.36153	5.01103	4.68548	3.52658	4.43566	10.2197	3.79106	3.83095	3.68881	4.74907	5.39789
ENSMUSG00000103070.1	Gm37903	chr1	137528850	137531230	2380	-0.159056	0.126511	-1.25725	0.208663	NA	0.0949408	0.126348	0.751424	0.452397	NA	1.90297	5.77969	4.19136	9.31347	5.36153	3.75828	4.68548	1.76329	0.887132	3.06591	1.89553	5.74643	0.922202	3.79926	6.29754
ENSMUSG00000103071.1	Gm38110	chr1	44756942	44758492	1550	-0.0912776	0.165957	-0.550008	0.582314	NA	-0.085607	0.166293	-0.514795	0.606696	NA	19.0865	19.2568	21.3912	14.4876	23.5907	22.5497	16.3992	20.2778	19.5169	20.4394	16.112	20.1125	19.3662	20.8959	25.1902
ENSMUSG00000103072.1	Gm37905	chr1	33748007	33748347	340	-0.0743497	0.118941	-0.625098	0.531907	NA	0.00324942	0.117213	0.0277224	0.977884	NA	2.08967	3.08526	3.00378	3.10449	3.21692	2.50552	3.51411	2.64493	1.77426	2.04394	1.89553	2.87321	1.8444	1.89963	5.39789
ENSMUSG00000103075.1	Gm38109	chr17	88533027	88533207	180	-0.143056	0.137861	-1.03768	0.299419	0.62942	-0.025742	0.138435	-0.18595	0.852484	0.99135	118.814	132.246	135.068	132.458	123.315	166.617	106.595	131.365	135.731	125.702	82.4556	145.576	133.719	137.723	123.252
ENSMUSG00000057672.16	Pkn1	chr8	83666536	83699179	32643	-0.339987	0.0608228	-5.58979	2.27348e-08	3.79394e-06	-0.0927627	0.0608438	-1.52461	0.127358	0.672608	3459.23	4130.53	4415.22	4361.81	4134.81	4208.02	3817.49	3456.93	3237.14	3465.5	3677.33	4374.95	4317.75	4523.02	4445.16
ENSMUSG00000103079.1	Gm36307	chr1	175574309	175578425	4116	-0.00597766	0.164988	-0.0362309	0.971098	0.990226	0.177963	0.165085	1.07801	0.281028	0.838677	44.8316	56.1407	45.1175	43.4629	54.6876	52.6159	73.7963	44.0822	44.3566	37.8129	53.0749	30.6476	29.5105	46.5409	73.7712
ENSMUSG00000103080.1	Gm38123	chr12	112347289	112350067	2778	-0.0590509	0.134937	-0.43762	0.661662	NA	0.0114146	0.133511	0.0854954	0.931868	NA	4.14765	5.33871	5.11428	8.27864	3.21692	7.51655	2.34274	6.17151	4.43566	4.08788	1.89553	6.70417	6.45541	1.89963	5.39789
ENSMUSG00000103081.2	Pcdhgb8	chr18	37761801	37841870	80069	-0.123002	0.0608326	-2.02198	0.043178	0.244101	-0.132448	0.0608874	-2.1753	0.0296076	0.370214	13880.6	13787	15161.3	13478.7	13210.8	14530.7	13927.6	13876.2	12742.8	14428.2	14475.2	15016.4	14650.1	14941.5	16037.1
ENSMUSG00000103082.1	Gm38124	chr3	45269987	45272567	2580	0.250284	0.151992	1.64669	0.0996216	0.37963	0.226166	0.153362	1.47472	0.140288	0.694368	54.6364	53.4821	42.727	43.4629	62.1938	43.8466	64.4253	52.017	59.4378	52.1205	54.9704	42.1405	35.0437	54.1394	39.5845
ENSMUSG00000103083.1	A630035G10Rik	chr1	171676684	171681980	5296	-0.103748	0.0939799	-1.10394	0.269621	NA	0.0273438	0.0932148	0.293342	0.769261	NA	0.914705	3.33352	2.7542	2.06966	7.50615	3.75828	0	1.76329	0	0	1.89553	0.957738	4.61101	0.949815	4.49824
ENSMUSG00000103085.1	Gm38120	chr1	13343563	13348204	4641	0.127173	0.078303	1.62412	0.104351	0.389044	0.26189	0.0785366	3.33462	0.000854159	0.0467571	1075.03	1186.81	978.684	1181.78	1237.44	1180.1	1147.94	1097.65	1038.83	1134.39	1029.27	1037.23	862.259	937.467	1077.78
ENSMUSG00000103088.1	Pcdhgb6	chr18	37742094	37841873	99779	-0.129205	0.0625094	-2.06697	0.0387371	0.230746	-0.121445	0.0625486	-1.94162	0.0521835	0.474102	17512.4	17610.6	19217.5	17263	16836.3	18538.3	17804.8	17724.6	16058.9	18153.3	18112.7	19079.1	18268.8	18967.8	20554.3
ENSMUSG00000103089.1	Gm38118	chr1	193259616	193261837	2221	-0.00700703	0.116793	-0.0599952	0.952159	NA	-0.054005	0.114987	-0.469662	0.638597	NA	4.38708	3.34116	4.47081	6.20898	2.14461	5.01103	0	1.76329	1.77426	10.2197	3.79106	5.74643	3.68881	6.6487	1.7993
ENSMUSG00000103091.1	Gm37555	chr17	79810308	79825414	15106	-0.0180164	0.116567	-0.154558	0.87717	NA	-0.0405333	0.113974	-0.355636	0.722113	NA	2.56355	2.26563	2.77761	2.06966	2.14461	2.50552	2.34274	2.64493	1.77426	2.04394	3.79106	2.87321	3.68881	0.949815	3.59859
ENSMUSG00000103092.1	Pcdha5	chr18	36960440	37187657	227217	-0.251349	0.0810044	-3.10291	0.00191631	0.0366074	-0.079859	0.0810126	-0.985761	0.32425	0.862287	21347.4	24235.1	25709.3	23613.8	24945.1	26529.7	21851.9	21247.6	20538	24160.4	19443.4	27648.9	25084.8	24819.6	25283.7
ENSMUSG00000103094.1	Gm37558	chr3	69119742	69122724	2982	-0.0560996	0.0832348	-0.673992	0.500316	0.78078	-0.211232	0.0846545	-2.49523	0.0125877	0.239956	532.636	475.385	555.73	446.012	455.73	532.422	467.376	567.779	523.408	478.282	561.077	580.389	544.099	561.34	537.09
ENSMUSG00000103095.1	Gm37557	chr3	29771284	29771422	138	-0.0900093	0.093411	-0.963584	0.335255	NA	-0.0668849	0.0915913	-0.730254	0.465235	NA	1.10617	1.42566	2.32341	1.03483	1.07231	1.25276	2.34274	1.76329	2.6614	0	0	2.87321	0.922202	1.89963	3.59859
ENSMUSG00000103097.1	Gm37556	chr4	99376066	99385712	9646	-0.0661203	0.0778557	-0.849268	0.395732	NA	-0.0352182	0.0764201	-0.46085	0.644907	NA	0.732768	1.15316	1.64105	1.03483	1.07231	2.50552	0	0	0.887132	2.04394	0	1.91548	0	2.84944	1.7993
ENSMUSG00000103098.1	Gm37559	chr1	165613059	165613890	831	0.0516774	0.166351	0.310652	0.756065	0.911671	-0.0567343	0.166072	-0.341624	0.732634	NA	28.2764	23.9702	26.2238	20.6966	33.2415	32.5717	9.37096	32.6208	23.0654	33.725	23.6941	26.8167	18.444	38.9424	20.6919
ENSMUSG00000103100.1	Gm37664	chr1	181686430	181690242	3812	-0.0822412	0.118309	-0.69514	0.486968	NA	0.0399951	0.117997	0.33895	0.734648	NA	8.25805	15.1197	12.7589	11.3831	27.88	20.0441	1.17137	7.05316	16.8555	8.17576	0.947766	22.028	12.9108	15.197	0.899649
ENSMUSG00000103101.1	Gm37048	chr1	91975987	91981564	5577	-0.211233	0.136616	-1.54619	0.12206	0.420659	-0.271076	0.136989	-1.97882	0.0478364	0.454252	436.625	413.7	525.782	406.688	500.767	360.794	386.552	393.213	527.843	469.084	356.36	559.319	640.008	538.545	365.257
ENSMUSG00000103103.1	4833445I07Rik	chr9	108567533	108569174	1641	-0.216679	0.135785	-1.59574	0.110546	0.400138	0.158886	0.135223	1.175	0.239997	0.809503	73.8405	102.707	89.2323	94.1695	100.797	95.2097	120.651	74.0581	63.8735	79.7137	77.7168	91.9429	84.8426	72.1859	107.958
ENSMUSG00000103106.1	Gm37047	chr1	42491813	42495663	3850	0.0757339	0.142274	0.532311	0.594511	NA	-0.0705084	0.139912	-0.503948	0.614298	NA	8.2535	5.26843	6.76193	2.06966	10.7231	1.25276	7.02822	8.81644	9.75845	3.06591	11.3732	5.74643	6.45541	8.54833	6.29754
ENSMUSG00000103114.1	Gm32200	chr1	191436340	191465048	28708	-0.357656	0.164884	-2.16913	0.0300727	0.201871	0.0954837	0.164905	0.579021	0.562575	0.953707	162.054	347.915	300.745	363.225	347.427	493.587	187.419	158.696	182.749	217.68	89.09	387.884	349.514	315.338	150.241
ENSMUSG00000103115.1	Gm37584	chr3	88526066	88527355	1289	0.267993	0.165904	1.61535	0.106235	0.392625	-0.169975	0.166501	-1.02087	0.307317	NA	35.6658	19.9103	25.6741	25.8707	23.5907	13.7803	16.3992	23.8044	39.9209	42.9227	36.0151	20.1125	24.8994	36.093	21.5916
ENSMUSG00000103116.1	4930539M17Rik	chr3	9061964	9071074	9110	0.199983	0.122427	1.63348	0.102367	NA	-0.015861	0.119626	-0.132588	0.894519	NA	7.23316	2.92173	3.26068	1.03483	3.21692	6.26379	1.17137	1.76329	13.307	8.17576	5.68659	2.87321	0.922202	4.74907	4.49824
ENSMUSG00000103118.1	Gm37582	chr9	105163125	105164533	1408	0.0735955	0.100548	0.731943	0.464204	NA	0.159767	0.099125	1.61178	0.10701	NA	1.8362	3.08526	0.923467	3.10449	3.21692	2.50552	3.51411	3.52658	1.77426	2.04394	0	0	1.8444	0.949815	0.899649
ENSMUSG00000103119.1	Gm37583	chr4	136639582	136642068	2486	0.295821	0.157026	1.8839	0.0595791	0.29153	-0.161769	0.158604	-1.01995	0.307751	0.854169	97.9856	60.565	72.5608	75.5426	42.8923	48.8576	74.9677	91.691	100.246	78.6917	121.314	86.1964	53.4877	91.1822	59.3768
ENSMUSG00000103122.1	Gm37391	chr11	84189593	84191910	2317	-0.213511	0.139936	-1.52578	0.127064	0.428653	-0.064911	0.140681	-0.461406	0.644507	0.97103	65.8514	75.2933	79.9599	80.7167	90.0737	77.671	52.7116	72.2948	70.0834	61.3182	59.7092	77.5768	79.3094	87.3829	75.5705
ENSMUSG00000103123.1	Gm37390	chr1	180372669	180373540	871	-0.0631259	0.100148	-0.630327	0.528481	NA	-0.0417781	0.0991541	-0.421345	0.673503	NA	3.05671	3.56078	4.71882	9.31347	0	3.75828	1.17137	0	3.54853	2.04394	6.63436	4.78869	3.68881	9.49815	0.899649
ENSMUSG00000103124.1	Gm37389	chr3	10179852	10197262	17410	0.164331	0.1381	1.18994	0.23407	NA	0.23898	0.136978	1.74466	0.0810441	NA	6.76714	8.38501	3.72448	6.20898	12.8677	6.26379	8.19959	5.28987	3.54853	3.06591	15.1642	4.78869	4.61101	1.89963	3.59859
ENSMUSG00000103125.1	Gm37388	chr18	36975941	37833296	857355	-0.168773	0.0559902	-3.01432	0.00257554	0.0449336	-0.0400516	0.0559971	-0.715244	0.474458	0.933327	60777.8	66627.7	68559.4	64731.7	66954.8	71178	63646.4	61287.5	58360	64261.5	59202.2	71075.7	66630	67223.1	69308.9
ENSMUSG00000103127.1	Gm37386	chr4	8438522	8454247	15725	-0.317003	0.160753	-1.97198	0.0486118	0.261504	-0.161548	0.161099	-1.00279	0.315964	0.858867	35.4441	42.5504	50.2756	31.0449	43.9646	58.8797	36.3125	42.3189	30.1625	27.5932	41.7017	52.6756	37.8103	50.3402	60.2765
ENSMUSG00000103129.1	Gm37393	chr1	46877203	46881072	3869	-0.125932	0.106105	-1.18687	0.23528	NA	-0.084919	0.105023	-0.808572	0.418762	NA	2.56153	3.50741	5.46965	1.03483	3.21692	6.26379	3.51411	1.76329	1.77426	1.02197	5.68659	2.87321	4.61101	0	14.3944
ENSMUSG00000103130.1	F830212C03Rik	chr15	12633062	12635346	2284	0.261129	0.160189	1.63013	0.103073	0.386709	-0.0135278	0.160144	-0.0844731	0.93268	0.996145	692.682	414.415	426.269	401.514	272.366	231.76	752.019	797.888	696.399	819.62	456.823	236.561	471.245	298.242	699.027
ENSMUSG00000103131.1	Gm37977	chr1	59886969	59887689	720	-0.0885043	0.165311	-0.535379	0.592388	NA	0.108124	0.16519	0.654542	0.512763	NA	15.8756	22.0292	18.325	11.3831	18.2292	35.0772	23.4274	11.4614	18.6298	16.3515	17.0598	20.1125	16.5996	11.3978	25.1902
ENSMUSG00000103132.1	Gm37978	chr6	28568072	28570986	2914	-0.228503	0.10936	-2.08946	0.0366664	0.224083	-0.329475	0.111122	-2.96497	0.0030271	0.104587	211.919	195.724	253.679	201.792	168.352	222.991	189.762	237.162	187.185	204.394	218.934	245.181	259.139	227.006	283.389
ENSMUSG00000103133.1	Gm37303	chr9	72355075	72356633	1558	-0.157489	0.109184	-1.44242	0.149183	0.460602	-0.075231	0.110223	-0.682533	0.494902	0.938336	175.306	186.449	198.071	190.409	199.449	177.892	178.048	163.986	159.684	213.592	163.963	207.829	181.674	199.461	203.321
ENSMUSG00000103135.1	Gm37979	chr3	19143188	19143899	711	-0.295922	0.112109	-2.6396	0.00830049	0.0945556	-0.191468	0.113279	-1.69023	0.0909842	0.592884	125.872	136.9	159.377	121.075	158.701	137.803	130.022	131.365	121.537	122.636	127.948	149.407	157.697	174.766	155.639
ENSMUSG00000103136.1	Gm37980	chr12	89253452	89255361	1909	-0.148183	0.0697606	-2.12416	0.0336564	0.215076	-0.201163	0.0703088	-2.86114	0.0042212	0.130334	1339.45	1289.05	1491.79	1262.49	1252.45	1295.35	1345.9	1357.73	1404.33	1393.97	1201.77	1600.38	1432.18	1446.57	1488.02
ENSMUSG00000103137.1	Gm37981	chr1	171679336	171679870	534	-0.0889122	0.0601538	-1.47808	0.139386	NA	-0.0679586	0.0592237	-1.14749	0.251179	NA	0.220411	0.581266	1.82749	0	1.07231	1.25276	0	0.881644	0	0	0	0	4.61101	0	2.69895
ENSMUSG00000103138.1	Gm2238	chr18	5588043	5591711	3668	-0.026757	0.0997736	-0.268178	0.788563	0.926254	0.0440845	0.100192	0.439999	0.659938	0.971647	576.062	607.885	587.803	655.047	580.118	511.126	685.251	582.767	529.618	581.501	610.361	504.728	618.797	589.835	637.851
ENSMUSG00000103139.1	Gm37982	chr1	167242457	167251492	9035	-0.199605	0.101145	-1.97346	0.0484436	0.260957	-0.0189876	0.101364	-0.187321	0.851409	0.99135	478.538	550.607	558.42	545.355	540.442	653.94	462.691	509.59	432.92	485.436	486.204	613.91	543.177	573.688	502.904
ENSMUSG00000103144.1	Pcdhga1	chr18	37661793	37841873	180080	-0.162471	0.0604625	-2.68715	0.00720656	0.0865425	-0.0759634	0.0604797	-1.25602	0.209111	0.779198	28696.5	30534.6	32244.4	30348.5	29046.6	31770	30973.4	29236.2	26378	29328.5	29843.2	32097.6	30724.1	31802.6	34353.1
ENSMUSG00000103145.1	Gm37744	chr1	74954252	74955841	1589	0.0130171	0.139663	0.0932037	0.925742	NA	0.0750254	0.138389	0.542135	0.587726	NA	5.7931	7.01383	5.55139	4.13932	11.7954	6.26379	5.85685	7.05316	5.32279	5.10985	5.68659	4.78869	0.922202	5.69889	10.7958
ENSMUSG00000103146.1	Gm37745	chr1	119790763	119798925	8162	0.00892634	0.122736	0.0727277	0.942023	0.981548	0.0317655	0.122931	0.2584	0.796098	0.988032	928.137	946.315	921.43	712.998	1075.52	1165.07	831.672	920.437	902.213	901.377	988.519	1084.16	817.071	963.112	821.379
ENSMUSG00000103147.1	Gm7341	chr1	3531795	3532720	925	-0.138434	0.123283	-1.1229	0.261481	0.59376	0.0875396	0.123488	0.708889	0.478393	0.935156	157.337	189.996	176.514	175.921	208.027	216.727	159.306	134.892	191.62	163.515	139.322	182.928	161.385	171.916	189.826
ENSMUSG00000103148.1	Gm37746	chr3	43955721	43955918	197	0.0435562	0.132218	0.329428	0.741832	NA	0.0262136	0.130187	0.201353	0.840422	NA	4.86323	4.69471	4.15654	1.03483	4.28923	8.76931	4.68548	5.28987	6.20992	5.10985	2.8433	2.87321	6.45541	1.89963	5.39789
ENSMUSG00000103149.1	AA914427	chr16	17922043	17923208	1165	0.378242	0.16058	2.35547	0.0184991	0.15314	0.235325	0.162087	1.45185	0.146544	NA	36.0215	31.1839	23.7938	24.8359	31.0969	31.319	37.4838	34.3841	42.5823	36.7909	30.3285	24.9012	20.2884	26.5948	23.3909
ENSMUSG00000103151.1	Gm38292	chr9	32477333	32480377	3044	-0.295265	0.127977	-2.30717	0.0210451	NA	-0.185975	0.127163	-1.4625	0.143605	NA	3.20962	5.70263	10.4997	4.13932	4.28923	5.01103	9.37096	5.28987	2.6614	2.04394	2.8433	1.91548	10.1442	4.74907	25.1902
ENSMUSG00000103156.1	Gm38293	chr1	180763497	180768656	5159	-0.0129227	0.155061	-0.0833396	0.933582	NA	-0.0982277	0.153569	-0.639631	0.522413	NA	11.2896	9.23985	11.6519	9.31347	8.57845	5.01103	14.0564	12.343	10.6456	5.10985	17.0598	18.197	11.0664	4.74907	12.5951
ENSMUSG00000103158.5	Gm31925	chr1	161890458	161903173	12715	0.0543927	0.143577	0.378839	0.704808	NA	-0.0649215	0.141354	-0.459282	0.646031	NA	8.01995	5.68001	6.97328	5.17415	6.43384	8.76931	2.34274	8.81644	10.6456	4.08788	8.52989	1.91548	5.53321	12.3476	8.09684
ENSMUSG00000103159.1	F830112A20Rik	chr1	36922797	36926348	3551	-0.0944025	0.0852039	-1.10796	0.267879	0.600478	-0.026635	0.0856514	-0.31097	0.755824	0.984462	732.464	770.285	785.895	799.924	786.001	801.766	693.451	746.753	714.141	742.972	725.988	851.429	665.83	795.945	830.376
ENSMUSG00000103160.1	C130012C08Rik	chr14	21992436	21996100	3664	0.292329	0.151457	1.93011	0.0535927	0.275334	-0.162085	0.153977	-1.05266	0.292498	0.846187	86.6282	55.443	65.371	49.6718	45.0369	62.6379	64.4253	92.5727	73.6319	68.472	111.836	72.7881	53.4877	56.0391	79.1691
ENSMUSG00000103161.1	Gm38148	chr1	3592892	3595903	3011	-0.269852	0.137081	-1.96856	0.0490034	0.26259	-0.0151802	0.137092	-0.11073	0.911831	0.994941	800.448	1003.08	1016.39	884.78	1192.4	1262.78	672.366	716.777	855.195	882.982	746.839	1203.88	876.092	1074.24	911.344
ENSMUSG00000103162.1	Gm38147	chr2	24874532	24876329	1797	-0.0922614	0.101701	-0.907182	0.364311	0.684883	-0.0397824	0.102484	-0.388183	0.697881	0.977018	321.908	334.749	345.571	346.668	359.223	333.234	299.871	311.22	304.286	354.624	317.501	407.039	298.793	339.084	337.368
ENSMUSG00000103163.1	Gm38146	chr1	177134161	177135453	1292	-0.272865	0.154134	-1.77031	0.0766757	0.330566	-0.0769648	0.154324	-0.498723	0.617975	0.964435	80.8423	98.9175	106.632	71.4033	128.677	107.737	87.8527	98.7442	88.7132	70.5159	65.3958	133.126	122.653	81.684	89.0652
ENSMUSG00000103164.1	Gm38150	chr9	107594440	107594891	451	0.226158	0.161864	1.39721	0.162352	0.479226	0.104538	0.162857	0.641902	0.520937	0.945308	42.8099	37.2511	33.2115	41.3932	42.8923	22.5497	42.1693	37.9107	47.9051	40.8788	44.545	20.1125	39.6547	37.9926	35.0863
ENSMUSG00000103165.1	Gm37560	chr9	88731998	88732997	999	0.100417	0.0772836	1.29933	0.19383	NA	-0.00653861	0.0750806	-0.0870879	0.930602	NA	2.1028	0.560919	0.698555	0	1.07231	0	1.17137	1.76329	0.887132	1.02197	4.73883	0	1.8444	0.949815	0
ENSMUSG00000103168.1	Gm30948	chr12	115262684	115287908	25224	-0.00230987	0.133074	-0.0173578	0.986151	NA	0.0896441	0.13173	0.680516	0.496178	NA	3.89078	5.48957	3.95797	2.06966	6.43384	8.76931	4.68548	7.05316	3.54853	3.06591	1.89553	2.87321	4.61101	4.74907	3.59859
ENSMUSG00000103170.1	Gm37170	chr3	52198248	52200489	2241	-0.0541032	0.098074	-0.551657	0.581183	NA	-0.0654455	0.09593	-0.682222	0.495099	NA	1.59658	1.47077	2.32905	1.03483	0	2.50552	2.34274	0.881644	2.6614	0	2.8433	2.87321	1.8444	1.89963	2.69895
ENSMUSG00000103172.1	Gm37148	chr18	8928235	8929826	1591	0.0571966	0.084614	0.675971	0.499059	NA	0.0766372	0.0828494	0.925018	0.354957	NA	1.39675	1.66897	0.694897	1.03483	3.21692	1.25276	1.17137	0.881644	2.6614	2.04394	0	0.957738	0.922202	0	0.899649
ENSMUSG00000103174.1	Gm37168	chr1	191267178	191288714	21536	-0.346028	0.155744	-2.22178	0.0262981	0.186855	-0.14231	0.155824	-0.913273	0.361099	0.884377	155.145	191.122	220.902	226.628	242.341	185.408	110.109	153.406	133.957	203.372	129.844	197.294	271.127	246.952	168.234
ENSMUSG00000103175.1	Gm37169	chr2	32487988	32492148	4160	0.030256	0.0695457	0.435051	0.663525	NA	0.0396021	0.0683512	0.579392	0.562325	NA	1.20665	1.33101	0.699819	1.03483	4.28923	0	0	0	0.887132	2.04394	1.89553	0	0	1.89963	0.899649
ENSMUSG00000103178.1	Fgfr3-ps	chr1	181091129	181092265	1136	-0.0281866	0.104324	-0.270183	0.78702	0.925813	-0.0764318	0.105299	-0.725852	0.46793	0.931231	368.315	354.051	376.432	345.633	426.778	299.409	344.383	333.262	405.419	392.436	342.143	370.645	369.803	402.721	362.558
ENSMUSG00000103179.1	Gm37171	chr1	97544264	97545448	1184	-0.252486	0.158773	-1.59023	0.111783	NA	0.0440832	0.158872	0.277476	0.781415	NA	6.12077	11.3992	10.4864	13.4528	15.0123	11.2748	5.85685	6.17151	5.32279	9.19773	3.79106	10.5351	11.0664	10.448	9.89614
ENSMUSG00000103181.1	A330069K06Rik	chr3	80054892	80213085	158193	-0.178516	0.138809	-1.28606	0.198424	0.527613	-0.0133595	0.139072	-0.0960618	0.923472	0.994941	173.108	200.772	203.379	213.175	233.763	199.189	156.964	206.305	196.056	157.383	132.687	241.35	225.017	185.214	161.937
ENSMUSG00000103182.1	Gm37091	chr1	39081252	39083338	2086	-0.00171565	0.0908111	-0.0188926	0.984927	NA	0.0679738	0.0895376	0.759164	0.447754	NA	1.37682	2.43906	1.42178	2.06966	6.43384	1.25276	0	1.76329	1.77426	1.02197	0.947766	1.91548	0.922202	2.84944	0
ENSMUSG00000103183.1	Gm37090	chr4	156018556	156022660	4104	-0.251963	0.161244	-1.56262	0.118143	0.413088	0.134868	0.161257	0.836353	0.402956	0.903872	229.786	480.96	380.745	520.519	456.803	523.653	422.864	90.8094	448.889	265.712	113.732	397.461	387.325	417.918	320.275
ENSMUSG00000103186.1	Gm37088	chr1	159337414	159337819	405	0.104558	0.118609	0.881538	0.378026	0.697027	-0.0619941	0.121269	-0.511213	0.609202	0.962198	137.133	119.443	125.938	123.145	127.604	122.77	104.252	139.3	134.844	150.23	124.157	148.449	125.419	111.128	118.754
ENSMUSG00000103188.1	Gm37093	chr14	99747465	99792773	45308	-0.199274	0.132232	-1.507	0.131811	0.436015	0.211734	0.131522	1.60988	0.107424	0.632652	88.1639	125.422	104.683	132.458	134.038	140.309	94.8809	85.5195	86.0518	105.263	75.8212	115.886	106.053	97.8309	98.9614
ENSMUSG00000103189.1	Gm37092	chr6	83074599	83076116	1517	0.115724	0.0964079	1.20036	0.229999	NA	0.00475019	0.0943263	0.0503592	0.959836	NA	3.74053	1.67834	1.65827	0	4.28923	1.25276	1.17137	4.40822	3.54853	5.10985	1.89553	4.78869	1.8444	0	0
ENSMUSG00000103191.1	Gm37646	chr3	51423613	51423723	110	0.0650971	0.161082	0.404123	0.686122	0.879658	0.12024	0.161781	0.74323	0.457343	NA	34.4128	36.8561	32.1084	33.1146	34.3138	41.341	38.6552	44.0822	36.3724	30.6591	26.5374	38.3095	26.7439	24.6952	38.6849
ENSMUSG00000103192.1	Gm37645	chr1	80666009	80669564	3555	-0.0191541	0.144549	-0.132509	0.894581	0.966189	-0.293268	0.146215	-2.00573	0.0448847	0.442574	127.583	98.5469	129.751	86.9257	107.231	103.979	96.0523	131.365	120.65	124.68	133.635	116.844	87.6092	130.125	184.428
ENSMUSG00000103194.1	Gm37643	chr18	65603834	65605093	1259	0.0190644	0.135685	0.140505	0.888261	0.964708	-0.0217783	0.136797	-0.159202	0.87351	0.992432	140.907	136.371	138.838	124.18	109.375	131.54	180.391	157.814	149.038	116.505	140.269	166.646	138.33	124.426	125.951
ENSMUSG00000103195.1	Gm37644	chr1	163306798	163309067	2269	-0.00290104	0.128573	-0.0225634	0.981999	NA	-0.133192	0.126123	-1.05605	0.290946	NA	5.68923	3.28887	5.78109	1.03483	0	6.26379	5.85685	8.81644	6.20992	2.04394	5.68659	2.87321	6.45541	5.69889	8.09684
ENSMUSG00000103197.1	Gm37642	chr1	95646774	95648508	1734	-0.00182566	0.166657	-0.0109546	0.99126	NA	0.013052	0.166709	0.0782921	0.937596	NA	19.7382	20.0611	19.8209	19.6618	26.8077	15.0331	18.7419	24.686	15.9684	18.3955	19.9031	23.9435	24.8994	14.2472	16.1937
ENSMUSG00000103199.1	Gm37648	chr1	156455290	156457852	2562	-0.0808161	0.156642	-0.51593	0.605903	0.841238	0.0612357	0.156891	0.390309	0.696308	0.977018	90.2624	104.802	98.0368	66.2291	120.098	122.77	110.109	105.797	70.9706	97.0871	87.1944	82.3655	81.1538	87.3829	141.245
ENSMUSG00000103200.1	Gm37328	chr1	160726042	160726681	639	-0.101272	0.160511	-0.630934	0.528084	0.797309	-0.0155853	0.160828	-0.0969062	0.922801	0.994941	69.6496	76.5938	77.9325	80.7167	81.4953	91.4514	52.7116	68.7683	69.1963	57.2303	83.4034	90.9851	43.3435	105.429	71.9719
ENSMUSG00000103201.1	Gm37329	chr1	3512451	3514507	2056	-0.437207	0.139742	-3.12868	0.00175596	0.0348732	-0.0571924	0.139579	-0.40975	0.681989	0.975685	224.928	317.117	333.428	298.031	379.596	385.85	204.99	241.571	236.864	254.471	166.807	342.87	325.537	332.435	332.87
ENSMUSG00000103202.1	Gm37326	chr9	73857108	73860178	3070	0.229323	0.116321	1.97146	0.0486713	0.261741	0.0918795	0.11707	0.784824	0.432557	0.914606	492.842	440.631	409.078	443.942	437.501	435.96	445.12	387.924	450.663	616.248	516.532	441.517	346.748	402.721	445.326
ENSMUSG00000103204.1	Gm38139	chr3	154656701	154680269	23568	0.224464	0.102209	2.19612	0.0280834	0.194567	0.126111	0.102713	1.22779	0.219525	0.790853	890.516	825.584	748.725	876.501	723.807	811.788	890.241	940.715	871.164	765.455	984.728	861.006	640.93	740.855	752.106
ENSMUSG00000103207.1	Gm9874	chr17	30484661	30486124	1463	-0.0859915	0.135086	-0.636569	0.524406	0.794897	-0.317844	0.136609	-2.32667	0.0199829	0.303059	179.299	146.267	193.298	112.796	162.991	162.859	146.421	204.541	204.04	177.823	130.792	181.97	190.896	170.017	230.31
ENSMUSG00000103209.1	Gm37331	chr1	25296512	25299886	3374	-0.342574	0.109528	-3.12772	0.00176168	0.0348732	-0.129252	0.10962	-1.17909	0.238361	0.808122	621.16	735.094	813.927	676.779	868.568	774.205	620.826	583.649	561.555	708.225	631.212	889.739	746.061	725.658	894.251
ENSMUSG00000103214.1	Gm38286	chr1	25345978	25349082	3104	-0.190979	0.0982978	-1.94286	0.0520335	0.271277	0.0609623	0.0983194	0.620043	0.535229	0.948291	1325.28	1607.52	1534.07	1545	1761.8	1664.92	1458.36	1333.93	1275.7	1551.35	1140.16	1683.7	1452.47	1375.33	1624.77
ENSMUSG00000103216.1	Gm37248	chr17	51796017	51799190	3173	0.0447076	0.15111	0.295862	0.767336	0.916285	0.150175	0.151225	0.993058	0.320682	0.86006	373.872	414.422	357.99	375.643	460.019	518.642	303.385	354.421	414.291	389.371	337.405	465.461	394.702	367.578	204.22
ENSMUSG00000103217.1	Gm38287	chr2	25180781	25183339	2558	-0.0756265	0.137183	-0.551282	0.58144	NA	-0.00897986	0.136092	-0.0659839	0.947391	NA	5.78631	7.22409	7.43064	8.27864	8.57845	5.01103	7.02822	7.05316	3.54853	3.06591	9.47766	8.61964	14.7552	0.949815	5.39789
ENSMUSG00000103218.1	Gm7270	chr3	68846079	68847406	1327	-0.0287191	0.121426	-0.236515	0.813033	NA	0.0439725	0.120086	0.366177	0.714233	NA	3.26939	4.56098	3.74632	3.10449	5.36153	6.26379	3.51411	2.64493	5.32279	5.10985	0	3.83095	6.45541	3.79926	0.899649
ENSMUSG00000103220.1	Gm37728	chr6	31145128	31147419	2291	0.0318619	0.115815	0.275111	0.783231	0.924672	0.131775	0.11589	1.13707	0.25551	0.817663	1926.63	2087.59	1877.49	2353.2	2094.21	1603.53	2299.4	2026.9	1871.85	2201.32	1606.46	1676.04	1860.08	1807.5	2166.35
ENSMUSG00000103222.1	Gm37729	chr1	160985758	160986929	1171	0.0387439	0.110997	0.349052	0.72705	NA	0.15725	0.110056	1.42882	0.153055	NA	2.75841	4.97385	2.1381	7.24381	4.28923	2.50552	5.85685	2.64493	5.32279	3.06591	0	3.83095	0.922202	3.79926	0
ENSMUSG00000103223.1	Gm37730	chr2	11365241	11367451	2210	-0.000737907	0.121123	-0.0060922	0.995139	NA	0.109173	0.120056	0.909347	0.363167	NA	3.25857	5.17366	3.28156	9.31347	5.36153	2.50552	3.51411	0.881644	3.54853	1.02197	7.58212	4.78869	3.68881	2.84944	1.7993
ENSMUSG00000103225.1	Gm37731	chr1	159595148	159597384	2236	0.369137	0.111025	3.32482	0.000884749	0.0222206	0.0895777	0.111606	0.802627	0.42219	0.912077	1024.59	820.271	764.305	893.058	913.605	734.117	740.306	1039.46	1088.51	1187.53	782.854	744.162	824.448	726.608	762.002
ENSMUSG00000103227.1	Gm37733	chr1	74500340	74503301	2961	-0.104861	0.109793	-0.955077	0.339539	0.662938	0.030272	0.110487	0.273987	0.784095	0.985316	185.615	206.534	201.77	224.558	186.581	185.408	229.588	178.974	189.846	172.713	200.926	213.576	171.53	205.16	216.815
ENSMUSG00000103230.1	Gm17970	chr1	40353852	40354536	684	0.102079	0.0691412	1.47638	0.139842	NA	0.0987661	0.0677194	1.45846	0.144714	NA	1.43045	1.40531	0	1.03483	1.07231	0	3.51411	0.881644	1.77426	3.06591	0	0	0	0	0
ENSMUSG00000103232.1	Gm37160	chr2	13238939	13240627	1688	-0.130885	0.147784	-0.88565	0.375806	0.695276	0.08704	0.147912	0.588458	0.556225	0.952313	127.801	156.757	144.693	228.697	146.906	137.803	113.623	110.206	141.941	134.9	124.157	119.717	177.985	143.422	137.646
ENSMUSG00000103233.1	Gm37159	chr2	68891366	68894970	3604	-0.0731125	0.118633	-0.616293	0.537701	0.803489	0.0955299	0.118944	0.803153	0.421886	0.912077	257.05	295.324	273.087	277.334	318.475	339.498	245.988	297.114	256.381	246.295	228.412	323.715	279.427	234.604	254.601
ENSMUSG00000103234.1	Gm37158	chrY	16691330	16697033	5703	-0.0167681	0.0677364	-0.247548	0.804484	NA	-0.0398054	0.0662463	-0.60087	0.547927	NA	0.916077	0.571897	1.16813	1.03483	0	1.25276	0	0.881644	0.887132	0	1.89553	2.87321	0	0	1.7993
ENSMUSG00000103238.1	Gm36527	chr1	151496557	151499585	3028	0.127571	0.122018	1.04551	0.295785	0.626812	0.191434	0.122692	1.56029	0.118691	0.657574	224.448	237.246	202.447	218.349	251.992	245.541	233.103	259.203	269.688	172.713	196.187	212.618	184.44	200.411	212.317
ENSMUSG00000103242.1	Gm34767	chr1	165734600	165735661	1061	-0.0139883	0.0672623	-0.207967	0.835255	NA	-0.0181016	0.0660289	-0.274147	0.783972	NA	0.949786	0.885087	1.17473	1.03483	0	2.50552	0	0.881644	0	1.02197	1.89553	0	0	3.79926	0.899649
ENSMUSG00000103244.1	Gm38092	chr8	123408100	123408752	652	-0.00276137	0.0691842	-0.0399132	0.968162	NA	-0.0215946	0.0678488	-0.318275	0.750277	NA	1.12133	0.794861	1.19519	1.03483	2.14461	0	0	1.76329	1.77426	0	0.947766	3.83095	0	0.949815	0
ENSMUSG00000103246.1	Gm38090	chr1	47433824	47435765	1941	0.086335	0.0846171	1.0203	0.307585	NA	0.0785239	0.0834043	0.941485	0.346456	NA	2.7217	2.53866	0.944892	1.03483	5.36153	3.75828	0	1.76329	0	8.17576	0.947766	0.957738	0.922202	1.89963	0
ENSMUSG00000103247.1	Gm38091	chr9	89259525	89263395	3870	0.0131461	0.0989991	0.13279	0.89436	0.966189	0.0271342	0.0999901	0.271368	0.786108	0.985844	319.931	323.047	316.601	316.658	375.307	331.981	268.244	310.339	305.173	323.964	340.248	314.138	293.26	332.435	326.572
ENSMUSG00000103251.1	Gm37519	chr1	176974236	176976445	2209	-0.0131212	0.100335	-0.130774	0.895954	0.966333	-0.10012	0.101627	-0.985175	0.324538	0.862467	342.158	319.305	345.565	316.658	363.512	283.123	313.927	335.907	337.11	364.843	330.77	400.334	304.327	326.736	350.863
ENSMUSG00000103252.1	Gm37521	chr1	89825481	89827525	2044	0.21928	0.0944179	2.32244	0.0202092	0.16063	0.114177	0.0967021	1.1807	0.23772	0.807713	229.494	211.861	194.303	202.827	228.401	204.2	212.018	240.689	216.46	224.833	235.994	188.674	197.351	201.361	189.826
ENSMUSG00000103253.1	Gm37520	chr2	11190641	11193312	2671	-0.0428246	0.121031	-0.353832	0.723465	NA	0.000815182	0.119471	0.00682324	0.994556	NA	3.25647	4.04357	3.96446	1.03483	5.36153	6.26379	3.51411	4.40822	0.887132	2.04394	5.68659	4.78869	0.922202	4.74907	5.39789
ENSMUSG00000103255.1	Pcdhac1	chr18	37090013	37187657	97644	-0.229984	0.0728125	-3.15859	0.00158537	0.0326417	-0.0922314	0.0728421	-1.26618	0.205448	0.776486	9242.92	10220.3	10931.5	9972.66	10515	10797.5	9595.86	8836.72	9336.18	10361.8	8437.01	11352.1	11280.4	10674	10419.7
ENSMUSG00000103256.1	Gm37647	chr3	8743682	8746824	3142	0.0414554	0.0844645	0.490803	0.623566	NA	0.0317768	0.0828914	0.383354	0.701457	NA	1.80184	1.67995	1.19123	2.06966	2.14461	2.50552	0	1.76329	3.54853	0	1.89553	1.91548	0	2.84944	0
ENSMUSG00000103260.1	Gm8146	chr1	181282046	181283892	1846	0.0207964	0.104254	0.199479	0.841888	NA	-0.0127286	0.102636	-0.124017	0.901302	NA	3.44166	2.75667	3.05918	2.06966	5.36153	1.25276	2.34274	0.881644	8.87132	3.06591	0.947766	4.78869	0	4.74907	2.69895
ENSMUSG00000103261.1	Gm36981	chr3	84058968	84063452	4484	0.0645015	0.115606	0.557942	0.576884	NA	0.165218	0.11457	1.44207	0.149282	NA	3.41084	5.48676	2.32509	4.13932	5.36153	11.2748	1.17137	4.40822	3.54853	0	5.68659	0.957738	1.8444	3.79926	2.69895
ENSMUSG00000103265.1	Gm2053	chr1	4735046	4735676	630	0.0446004	0.13595	0.328065	0.742862	NA	0.026624	0.134613	0.197782	0.843216	NA	8.10227	7.58908	6.92017	7.24381	4.28923	1.25276	17.5705	6.17151	3.54853	12.2636	10.4254	3.83095	6.45541	5.69889	11.6954
ENSMUSG00000103270.1	Gm37915	chr1	40771385	40785343	13958	-0.00325989	0.137574	-0.0236955	0.981096	0.993077	-0.129887	0.139838	-0.928834	0.352975	0.880287	83.1375	74.2117	83.4978	67.2639	78.2784	75.1655	76.139	74.0581	90.4875	81.7576	86.2467	105.351	80.2316	84.5335	63.8751
ENSMUSG00000103272.1	Gm37914	chr1	86120883	86123561	2678	0.000355316	0.081123	0.00437997	0.996505	0.998705	-0.0324541	0.0824056	-0.393833	0.693704	0.977018	422.198	411.692	421.503	396.34	413.91	417.169	419.35	396.74	406.306	477.26	408.487	419.489	430.668	410.32	425.534
ENSMUSG00000103273.1	Gm37913	chr3	93306468	93309011	2543	0.0671153	0.0840795	0.798237	0.424733	NA	0.0182131	0.0824197	0.22098	0.825108	NA	2.31008	1.52084	1.19321	0	1.07231	5.01103	0	3.52658	1.77426	2.04394	1.89553	2.87321	0	1.89963	0
ENSMUSG00000103274.1	Gm37918	chr3	7418340	7418459	119	-0.172251	0.159948	-1.07692	0.281517	0.614818	0.00667282	0.160172	0.0416603	0.966769	0.998383	51.0803	62.4213	61.6167	43.4629	65.4107	93.9569	46.8548	44.9639	52.3408	51.0985	55.9182	81.4077	51.6433	52.2398	61.1761
ENSMUSG00000103276.1	Gm37917	chr9	98767930	98768321	391	0.204737	0.0883521	2.31729	0.0204882	NA	0.076573	0.0855388	0.895184	0.370688	NA	2.7867	1.12345	0.224912	2.06966	0	1.25276	1.17137	1.76329	3.54853	2.04394	3.79106	0	0	0	0.899649
ENSMUSG00000103277.1	Gm37916	chr1	176179201	176181635	2434	-0.249569	0.128919	-1.93585	0.052886	0.273547	-0.137471	0.129482	-1.0617	0.288371	0.842818	165.69	181.947	204.389	173.851	213.389	175.386	165.163	139.3	172.104	192.13	159.225	207.829	203.807	156.719	249.203
ENSMUSG00000103280.1	Gm37277	chr1	4905751	4906861	1110	-0.169636	0.106906	-1.58678	0.112563	0.403772	-0.198466	0.107868	-1.8399	0.0657834	0.522768	327.952	320.428	374.09	263.882	350.644	316.948	350.24	292.706	316.706	366.887	335.509	347.659	403.924	338.134	406.641
ENSMUSG00000103281.1	Gm37278	chr1	129943162	129946033	2871	-0.0513896	0.165881	-0.309797	0.756715	0.91171	0.14413	0.165811	0.869239	0.384716	NA	23.4805	31.8548	25.5314	20.6966	38.603	38.8355	29.2842	19.3962	35.4853	28.6152	10.4254	38.3095	23.9772	21.8457	17.993
ENSMUSG00000103284.1	3110080O07Rik	chr3	51829385	51830405	1020	0.0362902	0.165212	0.219659	0.826137	0.939618	-0.243838	0.165529	-1.47308	0.140729	0.695184	90.5853	63.9456	86.897	45.5325	70.7722	91.4514	48.0262	88.1644	107.343	78.6917	88.1422	115.886	49.7989	122.526	59.3768
ENSMUSG00000103285.1	Gm37274	chr2	156084610	156086291	1681	-0.0125246	0.0940086	-0.133228	0.894013	0.966051	0.0979072	0.0946069	1.03488	0.300723	0.851729	359.063	390.861	362.587	359.086	424.633	408.399	371.324	397.622	324.69	330.096	383.845	341.912	378.103	354.281	376.053
ENSMUSG00000103286.1	Gm5850	chr3	92227469	92228674	1205	0.00655277	0.160798	0.0407515	0.967494	NA	-0.125113	0.159599	-0.783924	0.433085	NA	15.7691	12.1225	15.6036	12.418	9.65076	10.0221	16.3992	20.2778	9.75845	11.2417	21.7986	9.57738	26.7439	17.0967	8.99649
ENSMUSG00000103288.1	Gm37273	chr1	162983014	163066682	83668	-0.11409	0.166723	-0.684312	0.493778	NA	-0.078253	0.166687	-0.46946	0.638741	NA	19.3078	20.3311	22.6026	22.7663	20.3738	28.8134	9.37096	23.8044	13.307	17.3735	22.7464	22.9857	20.2884	23.7454	23.3909
ENSMUSG00000103289.1	Gm31256	chr1	159378404	159378909	505	0.0708856	0.089291	0.793872	0.42727	NA	0.0494499	0.087629	0.564309	0.572544	NA	2.2929	1.96676	1.17671	0	5.36153	2.50552	0	2.64493	2.6614	1.02197	2.8433	0.957738	0	2.84944	0.899649
ENSMUSG00000103291.1	Gm38235	chr1	106219314	106224265	4951	-0.159254	0.10673	-1.49212	0.135667	0.441437	-0.0956717	0.107029	-0.893886	0.371383	0.889719	720.931	757.631	816.698	805.098	789.218	813.04	623.169	739.7	673.333	727.643	743.048	867.711	656.608	797.844	944.631
ENSMUSG00000103292.1	Gm35048	chr1	90520496	90523297	2801	-0.284874	0.139307	-2.04493	0.0408619	NA	0.09571	0.139903	0.684116	0.493902	NA	2.53186	10.2161	7.86578	15.5224	4.28923	17.5386	3.51411	3.52658	2.6614	2.04394	1.89553	5.74643	9.22202	5.69889	10.7958
ENSMUSG00000103293.1	Gm5842	chr3	22080494	22081115	621	0.0983608	0.144462	0.680876	0.49595	0.779133	-0.0238453	0.146081	-0.163233	0.870335	0.992432	90.5783	80.9121	82.7396	68.2988	93.2907	96.4624	65.5967	90.8094	86.0518	100.153	85.2989	99.6048	93.1424	78.8346	59.3768
ENSMUSG00000103296.1	Gm38234	chr15	21180157	21180577	420	-0.0336308	0.148846	-0.225943	0.821246	0.937961	-0.0171493	0.149908	-0.114399	0.908921	0.994941	68.9573	69.8192	71.2638	72.4381	90.0737	66.3962	50.3689	66.1233	74.5191	73.5818	61.6048	92.9006	59.9431	67.4368	64.7747
ENSMUSG00000103299.1	Gm38231	chr10	37129744	37130090	346	0.00123765	0.134253	0.00921877	0.992645	NA	0.083331	0.1328	0.627494	0.530335	NA	4.01053	5.194	3.97051	9.31347	5.36153	3.75828	2.34274	2.64493	3.54853	5.10985	4.73883	2.87321	4.61101	5.69889	2.69895
ENSMUSG00000103301.1	Gm37804	chr12	86069173	86069779	606	0.159873	0.152696	1.047	0.295098	NA	0.0760335	0.150966	0.503647	0.61451	NA	10.5077	8.73341	7.24756	8.27864	7.50615	6.26379	12.8851	9.69809	7.09706	8.17576	17.0598	6.70417	11.9886	7.59852	2.69895
ENSMUSG00000103302.1	Gm37803	chr3	147404519	147409076	4557	0.0596659	0.0733499	0.813442	0.415965	NA	0.170945	0.0725565	2.35602	0.0184719	NA	0.881644	2.83753	0	3.10449	2.14461	3.75828	2.34274	3.52658	0	0	0	0	0	0	0
ENSMUSG00000103303.1	Gm37802	chr1	156856217	156858859	2642	-0.15618	0.100704	-1.55088	0.120931	0.418729	-0.134609	0.101318	-1.32857	0.183989	0.757998	483.323	490.947	544.692	479.126	542.587	527.411	414.665	456.692	452.437	569.237	454.927	532.502	502.6	566.089	577.574
ENSMUSG00000057816.7	1700007G11Rik	chr5	98329304	98802047	472743	-0.683987	0.145291	-4.70769	2.50537e-06	0.000220839	-0.0239781	0.144912	-0.165467	0.868577	0.992432	250.34	465.675	475.67	469.813	534.009	544.95	313.927	247.742	311.383	282.064	160.172	434.813	519.2	451.162	497.506
ENSMUSG00000103307.1	Gm19335	chr1	68591618	68593686	2068	0.0582413	0.164489	0.354075	0.723283	0.89658	0.166261	0.164744	1.00921	0.312876	0.856466	37.5454	42.5012	34.884	34.1494	66.483	40.0883	29.2842	30.8576	36.3724	45.9886	36.9629	40.225	30.4327	26.5948	42.2835
ENSMUSG00000103308.5	Gm37800	chr1	184610280	184629473	19193	-0.0247369	0.0932524	-0.265268	0.790803	NA	-0.0471952	0.0916215	-0.515111	0.606475	NA	2.14467	1.72345	2.55707	0	3.21692	2.50552	1.17137	0.881644	2.6614	4.08788	0.947766	2.87321	6.45541	0	0.899649
ENSMUSG00000103309.1	BC037039	chr18	37805718	37807922	2204	0.0343169	0.111225	0.308536	0.757674	0.912052	-0.0751391	0.1126	-0.667311	0.504574	0.941196	272.658	249.614	265.132	241.115	270.221	231.76	255.359	306.812	212.912	278.998	291.912	235.604	267.439	266.898	290.587
ENSMUSG00000103310.1	Pcdha12	chr18	37020149	37187657	167508	-0.278316	0.0828512	-3.35923	0.00078159	0.0201918	-0.104885	0.0828617	-1.26578	0.20559	0.776497	15717.8	17877.4	19324	17334.4	18305.3	19655.8	16214.1	15447.3	15302.1	17881.4	14240.2	21007	18804.6	18556.5	18927.7
ENSMUSG00000103313.1	Gm38357	chr3	51231917	51234380	2463	-0.17699	0.115051	-1.53836	0.123961	0.423183	-0.190494	0.115264	-1.65267	0.0983976	0.613243	1179.82	1167.24	1360.16	1059.67	1093.75	1037.28	1478.27	1298.66	1135.53	1096.57	1188.5	1102.36	1442.32	1328.79	1567.19
ENSMUSG00000103314.1	Gm38358	chr1	184695034	184695461	427	-0.0303489	0.0723186	-0.419655	0.674737	NA	0.014491	0.0711549	0.203654	0.838624	NA	0.714217	1.41026	1.16164	0	3.21692	1.25276	1.17137	0	0.887132	1.02197	0.947766	0.957738	3.68881	0	0
ENSMUSG00000103317.1	Gm38359	chr1	181967699	181969923	2224	-0.113899	0.136887	-0.832069	0.40537	0.71743	-0.00644003	0.137399	-0.0468709	0.962616	0.998265	147.711	162.731	163.307	136.598	164.063	216.727	133.536	138.418	146.377	168.625	137.426	191.548	131.875	180.465	149.342
ENSMUSG00000103320.1	Gm37403	chr1	164872833	164876353	3520	-0.0723512	0.154496	-0.468305	0.639567	NA	-0.00762135	0.153459	-0.0496637	0.96039	NA	8.03987	9.48576	9.49825	9.31347	3.21692	12.5276	12.8851	7.9348	11.5327	5.10985	7.58212	9.57738	9.22202	5.69889	13.4947
ENSMUSG00000103321.1	4933403L11Rik	chr2	11383787	11384907	1120	-0.0316718	0.0802448	-0.39469	0.693072	NA	0.0450757	0.0794848	0.567099	0.570647	NA	1.20326	3.00981	1.88613	0	0	5.01103	7.02822	0	0	1.02197	3.79106	2.87321	0.922202	2.84944	0.899649
ENSMUSG00000103322.1	Gm37404	chr3	62123207	62123565	358	-0.0813741	0.143614	-0.566616	0.570975	NA	-0.116607	0.141442	-0.824415	0.409704	NA	5.45817	4.78997	6.70923	5.17415	4.28923	5.01103	4.68548	4.40822	4.43566	9.19773	3.79106	5.74643	10.1442	2.84944	8.09684
ENSMUSG00000103324.1	Gm37402	chr17	11249344	11254343	4999	-0.0661061	0.141431	-0.467409	0.640207	0.857825	0.137848	0.141611	0.973426	0.330341	0.866106	149.242	179.296	158.294	147.981	219.823	149.078	200.304	119.904	150.812	172.713	153.538	188.674	159.541	114.928	170.034
ENSMUSG00000103328.1	Gm37406	chr1	181062070	181064475	2405	0.117546	0.14713	0.79893	0.424331	NA	0.00454791	0.145133	0.0313362	0.975001	NA	9.49025	7.12882	7.08245	4.13932	8.57845	8.76931	7.02822	7.9348	14.1941	9.19773	6.63436	14.3661	2.76661	7.59852	3.59859
ENSMUSG00000103329.2	Gm42492	chr1	6861237	6864151	2914	-0.0642044	0.163775	-0.392029	0.695037	NA	0.12498	0.163617	0.76386	0.44495	NA	16.8505	23.0567	18.7199	21.7314	35.3861	17.5386	17.5705	9.69809	15.9684	26.5712	15.1642	16.2815	21.2106	9.49815	27.8891
ENSMUSG00000103331.1	Gm37995	chr6	40026894	40028607	1713	-0.0596519	0.119362	-0.499755	0.617248	0.846261	-0.229067	0.119889	-1.91066	0.0560488	0.486514	703.486	611.856	738.232	569.156	753.831	593.808	530.63	738.818	644.945	861.521	568.659	737.458	674.13	719.959	821.379
ENSMUSG00000103332.1	Pcdhga2	chr18	37668953	37841870	172917	-0.161264	0.060565	-2.66266	0.00775258	0.0904596	-0.0767378	0.0605825	-1.26667	0.205275	0.776486	28503.6	30286.5	32000.3	30069.1	28795.7	31543.2	30737.9	29037	26197.9	29133.3	29646.1	31855.3	30528.6	31522.4	34094.9
ENSMUSG00000103334.1	Gm29771	chr3	147096184	147128749	32565	-0.263157	0.121163	-2.17193	0.0298609	0.20085	0.0742812	0.121056	0.613608	0.539475	0.949693	367.92	485.804	456.879	527.763	397.826	482.312	535.316	366.764	305.173	323.964	475.778	445.348	462.945	421.718	497.506
ENSMUSG00000103336.1	Gm37993	chr9	88985191	88986178	987	-0.112882	0.166644	-0.677383	0.498163	0.780233	-0.157049	0.166695	-0.942131	0.346126	NA	23.3719	21.8565	26.9863	20.6966	17.1569	23.8024	25.7701	14.1063	17.7426	26.5712	35.0673	23.9435	35.9659	23.7454	24.2905
ENSMUSG00000103341.1	1700051O22Rik	chr8	85432686	85433323	637	-0.0377548	0.116741	-0.323407	0.746387	NA	-0.0203346	0.11448	-0.177626	0.859016	NA	2.31282	2.53371	2.77887	2.06966	3.21692	2.50552	2.34274	1.76329	3.54853	2.04394	1.89553	2.87321	1.8444	1.89963	4.49824
ENSMUSG00000103343.1	Gm37052	chr1	160910789	160912619	1830	0.0186261	0.113898	0.163534	0.870098	0.958489	-0.0245583	0.115084	-0.213394	0.83102	0.990618	240.305	232.273	236.83	239.046	214.461	270.596	204.99	263.612	207.589	248.339	241.68	260.505	224.095	261.199	201.521
ENSMUSG00000103345.1	Gm10723	chr3	68407783	68414700	6917	-0.00229765	0.154639	-0.0148582	0.988145	0.996051	0.0402491	0.154754	0.260084	0.794799	0.988032	420.626	438.863	421.72	448.081	604.781	357.036	345.554	531.632	430.259	474.194	246.419	485.573	348.592	491.054	361.659
ENSMUSG00000103346.1	C230057A21Rik	chr3	8732870	8736360	3490	-0.0382261	0.130653	-0.292577	0.769845	NA	0.120602	0.129952	0.928054	0.35338	NA	3.98224	7.14422	4.66261	5.17415	6.43384	8.76931	8.19959	3.52658	5.32279	6.13182	0.947766	6.70417	0	4.74907	7.19719
ENSMUSG00000103348.1	Gm37053	chr1	106604784	106606870	2086	-0.108777	0.166523	-0.653226	0.513611	0.78818	-0.0924163	0.166545	-0.554901	0.578962	0.958546	164.179	167.683	189.223	137.632	138.328	126.529	268.244	137.537	161.458	266.734	90.9855	140.787	266.516	129.175	220.414
ENSMUSG00000103349.1	Gm36888	chr3	147620811	147635647	14836	-0.00111875	0.0715695	-0.0156316	0.987528	NA	-0.00516076	0.0699669	-0.0737601	0.941201	NA	0.916077	0.894456	0.944892	0	1.07231	2.50552	0	0.881644	0.887132	0	1.89553	0.957738	0.922202	1.89963	0
ENSMUSG00000103351.1	Gm6350	chr3	17269456	17270794	1338	-0.0502664	0.165824	-0.303131	0.76179	NA	-0.00473279	0.165477	-0.0286009	0.977183	NA	16.2652	17.3122	17.5087	14.4876	24.663	12.5276	17.5705	14.1063	13.307	22.4833	15.1642	24.9012	10.1442	15.197	19.7923
ENSMUSG00000103354.1	Gm38083	chr9	76067449	76070946	3497	0.0202636	0.117163	0.172951	0.86269	0.95491	-0.141796	0.119733	-1.18427	0.236304	0.807079	144.736	126.729	142.328	121.075	121.171	125.276	139.393	121.667	160.571	157.383	139.322	150.365	148.474	147.221	123.252
ENSMUSG00000103355.1	Gm2147	chr1	6380394	6381032	638	-0.0372209	0.105743	-0.351993	0.724843	NA	0.0683838	0.10447	0.654581	0.512737	NA	1.59586	3.17388	2.12556	1.03483	3.21692	3.75828	4.68548	3.52658	0.887132	1.02197	0.947766	3.83095	0.922202	2.84944	0.899649
ENSMUSG00000103357.1	Gm7804	chr1	172458569	172474969	16400	-0.0526597	0.121543	-0.433262	0.664825	NA	-0.0490105	0.119284	-0.410872	0.681166	NA	2.76541	2.80179	3.48108	2.06966	4.28923	2.50552	2.34274	3.52658	1.77426	1.02197	4.73883	1.91548	4.61101	3.79926	3.59859
ENSMUSG00000103358.1	Gm37593	chr17	51842861	51846114	3253	-0.131129	0.15205	-0.862406	0.388464	0.704379	0.0878557	0.152132	0.577498	0.563603	0.953707	158.099	196.235	180.136	198.687	224.112	219.233	142.907	143.708	206.702	163.515	118.471	197.294	202.884	206.11	114.255
ENSMUSG00000103360.1	Gm38156	chr2	13116176	13118435	2259	-0.0960929	0.139536	-0.688661	0.491037	0.775623	-0.109357	0.140716	-0.777147	0.437072	0.914842	103.613	102.265	112.866	77.6122	136.183	102.726	92.5382	96.0992	109.117	114.461	94.7766	118.76	90.3758	125.376	116.954
ENSMUSG00000103364.1	Gm38157	chr1	34032100	34033797	1697	-0.0994273	0.11195	-0.888144	0.374463	0.694451	0.00962189	0.112596	0.0854549	0.9319	0.995991	228.149	249.065	246.643	210.07	244.486	260.574	281.129	213.358	204.927	242.207	252.106	257.632	224.095	224.156	280.69
ENSMUSG00000103367.1	Gm38158	chr1	176835724	176836062	338	-0.00236729	0.147358	-0.0160649	0.987183	NA	0.151577	0.146583	1.03407	0.301106	NA	5.5039	8.35187	5.57999	5.17415	7.50615	12.5276	8.19959	7.05316	6.20992	3.06591	5.68659	2.87321	8.29982	6.6487	4.49824
ENSMUSG00000103370.1	Gm37178	chr1	189064895	189066433	1538	-0.0388641	0.0834688	-0.465613	0.641493	NA	0.0992154	0.0828001	1.19825	0.230819	NA	0.729375	3.24771	1.38091	2.06966	8.57845	0	2.34274	0	0	1.02197	1.89553	0.957738	2.76661	0	1.7993
ENSMUSG00000103373.1	Gm37238	chr13	48542644	48545033	2389	0.134098	0.0860464	1.55844	0.119129	0.414689	-0.0392979	0.087272	-0.450293	0.652499	0.971647	617.53	542.67	558.713	524.659	528.647	521.148	596.227	615.388	613.008	576.391	665.331	498.024	625.253	554.692	556.883
ENSMUSG00000103375.1	Gm37181	chr1	66690630	66692356	1726	-0.182205	0.105545	-1.72633	0.084288	0.349001	0.0558928	0.105752	0.528526	0.597135	0.961843	178.222	214.651	205.286	201.792	210.172	221.738	224.903	167.512	173.878	208.482	163.016	208.787	206.573	222.257	183.528
ENSMUSG00000103377.1	Gm37180	chr1	3365731	3368549	2818	-0.1155	0.13216	-0.873942	0.38215	0.699751	0.0685429	0.132195	0.5185	0.60411	0.961843	1385	1622.4	1529.78	1645.38	2071.7	1494.54	1277.96	1215.79	1461.99	1800.71	1061.5	1524.72	1627.69	1407.63	1559.09
ENSMUSG00000103378.1	Gm37176	chr17	51859167	51863217	4050	-0.0443626	0.13745	-0.322755	0.746881	0.908275	0.280272	0.137366	2.04033	0.0413175	0.425299	232.064	309.544	241.583	284.578	305.607	382.091	265.901	202.778	290.092	226.877	208.508	281.575	281.272	229.855	173.632
ENSMUSG00000103380.1	Gm37756	chr1	172089910	172092679	2769	-0.039602	0.0866429	-0.457072	0.647619	0.861676	0.00823027	0.0875474	0.0940093	0.925102	0.995017	386.125	400.092	397.543	387.026	396.753	380.839	435.749	346.486	389.451	380.173	428.39	377.349	409.458	408.42	394.946
ENSMUSG00000103382.1	Gm37755	chr1	66812315	66814493	2178	0.184071	0.095654	1.92434	0.0543118	0.277314	0.225482	0.0966018	2.33414	0.0195883	0.299784	319.11	330.025	277.556	301.136	320.62	345.761	352.582	312.984	322.916	285.13	355.412	293.068	284.96	282.095	250.102
ENSMUSG00000103383.1	Gm37754	chr1	164631757	164659238	27481	0.134121	0.166571	0.805186	0.420712	NA	-0.00588237	0.166183	-0.0353969	0.971763	NA	18.6525	15.1637	15.3955	13.4528	20.3738	16.2859	10.5423	18.5145	21.2912	22.4833	12.321	13.4083	13.833	19.9461	14.3944
ENSMUSG00000103384.1	Gm37753	chr18	36967591	36968148	557	-0.118187	0.16268	-0.726503	0.46753	0.759164	0.0321221	0.162952	0.197126	0.843729	0.991148	37.3979	44.5386	42.6964	34.1494	43.9646	61.3852	38.6552	22.0411	40.8081	45.9886	40.7539	49.8024	47.9545	37.0428	35.9859
ENSMUSG00000103386.1	Gm37751	chr18	36933952	36935149	1197	-0.197778	0.140766	-1.40501	0.160018	0.476027	-0.0934678	0.141382	-0.661103	0.508546	0.942082	107.64	118.671	128.677	104.518	102.941	146.573	120.651	92.5727	131.296	118.549	88.1422	140.787	97.7534	135.823	140.345
ENSMUSG00000103387.1	1700030I03Rik	chr12	83122214	83123155	941	0.157765	0.16144	0.977233	0.328454	NA	0.20209	0.160724	1.25737	0.20862	NA	13.5868	14.8156	9.98557	17.5921	8.57845	22.5497	10.5423	10.5797	15.9684	17.3735	10.4254	8.61964	15.6774	6.6487	8.99649
ENSMUSG00000103388.1	Gm37581	chr9	72357227	72358214	987	-0.0992745	0.102771	-0.965977	0.334055	0.658569	-0.118186	0.10383	-1.13827	0.255008	0.817626	314.038	309.401	338.861	275.265	302.39	295.651	364.296	297.114	283.882	331.118	344.039	361.067	310.782	321.037	362.558
ENSMUSG00000103390.1	Gm38301	chr1	127406776	127407318	542	-0.0120075	0.160288	-0.0749123	0.940285	NA	-0.0689197	0.15916	-0.433021	0.665	NA	12.9954	11.633	13.327	9.31347	16.0846	18.7914	2.34274	16.7512	10.6456	12.2636	12.321	16.2815	13.833	13.2974	9.89614
ENSMUSG00000103391.1	Gm38302	chr1	160604115	160606190	2075	-0.0500353	0.1251	-0.399963	0.689184	0.880944	-0.0438348	0.125776	-0.348516	0.727453	0.982166	266.727	267.961	277.875	214.21	322.764	245.541	289.328	275.073	242.187	299.437	250.21	261.462	231.473	282.095	336.469
ENSMUSG00000103392.1	Gm38303	chr3	10321712	10335681	13969	0.00646874	0.0878393	0.0736429	0.941295	0.981377	0.0252181	0.0881271	0.286156	0.774758	0.984875	1366.38	1386.64	1360.13	1266.63	1357.54	1421.88	1500.52	1373.6	1441.59	1140.52	1509.79	1318.81	1375.93	1312.64	1433.14
ENSMUSG00000103393.1	Gm38304	chr1	161969200	162027106	57906	0.0623869	0.0619963	1.0063	0.314271	0.642102	-0.0468582	0.0621459	-0.754002	0.450848	0.922779	6948.97	6424	6643.67	6245.2	6368.43	6336.45	6745.92	7073.43	6688.09	7229.42	6804.96	6032.79	6978.3	6601.21	6962.38
ENSMUSG00000103398.1	Gm38307	chr13	67451658	67453497	1839	0.111632	0.138638	0.805207	0.4207	NA	0.103144	0.137176	0.751914	0.452103	NA	7.7764	7.58842	5.40412	10.3483	4.28923	7.51655	8.19959	7.05316	8.87132	13.2856	1.89553	3.83095	3.68881	11.3978	2.69895
ENSMUSG00000103400.1	Gm15853	chr1	166377878	166379918	2040	0.200855	0.162608	1.23521	0.216751	NA	0.405459	0.162393	2.49678	0.0125327	NA	11.6387	16.438	7.90863	21.7314	15.0123	13.7803	15.2278	16.7512	14.1941	6.13182	9.47766	7.6619	7.37761	7.59852	8.99649
ENSMUSG00000103401.1	Gm37929	chr1	187662869	187663361	492	0.578233	0.163437	3.53794	0.000403256	0.0123415	0.537457	0.164246	3.27227	0.00106688	NA	34.0528	32.8446	17.0326	30.0101	39.6753	30.0662	31.627	37.9107	31.0496	25.5492	41.7017	20.1125	15.6774	16.1468	16.1937
ENSMUSG00000103403.1	Gm37931	chr1	74307848	74310713	2865	-0.120652	0.137327	-0.878572	0.379633	0.697585	0.0145788	0.137612	0.105941	0.915629	0.994941	217.366	244.936	241.918	245.255	288.45	230.508	215.532	285.653	182.749	237.097	163.963	227.942	201.04	268.798	269.895
ENSMUSG00000103404.1	Gm37932	chr1	80255031	80256197	1166	0.145136	0.165619	0.876324	0.380854	0.698718	0.0589	0.165257	0.356415	0.72153	NA	29.3917	25.5976	23.4315	28.9752	41.82	17.5386	14.0564	43.2006	23.9526	28.6152	21.7986	24.9012	28.5883	12.3476	27.8891
ENSMUSG00000103408.1	Gm37933	chr3	86142757	86145545	2788	0.00421742	0.165338	0.0255078	0.97965	0.992818	0.315339	0.165274	1.90798	0.0563943	NA	21.7076	31.9748	21.6968	24.8359	25.7354	36.33	40.9979	25.5677	21.2912	15.3295	24.6419	23.9435	23.055	20.8959	18.8926
ENSMUSG00000103409.1	Lsmem2	chr9	107593841	107597075	3234	0.104703	0.134173	0.780359	0.43518	0.739918	0.0343878	0.135272	0.254212	0.799332	0.988088	167.044	157.224	152.449	160.399	137.255	140.309	190.933	178.092	156.135	148.186	185.762	109.182	168.763	151.021	180.829
ENSMUSG00000103411.1	Gm18300	chr1	9499338	9501522	2184	-0.0784595	0.0639568	-1.22676	0.219914	NA	-0.0277371	0.063096	-0.439602	0.660225	NA	0.236941	1.16695	1.66716	0	1.07231	1.25276	2.34274	0	0	0	0.947766	5.74643	0.922202	0	0
ENSMUSG00000103412.1	Gm37340	chr2	6940625	6951061	10436	-0.17706	0.114035	-1.55269	0.120498	0.41761	-0.145659	0.11405	-1.27714	0.201552	0.772813	13829.5	14182.3	15937.4	13376.2	13853.1	16515.1	12984.6	14175.1	11884.9	16439.4	12818.5	19043.7	13272.3	14627.1	16806.3
ENSMUSG00000103413.1	Gm38389	chr2	34097397	34111444	14047	-0.172922	0.0840047	-2.05849	0.0395436	0.232897	-0.0853786	0.0846732	-1.00833	0.313296	0.856466	448.158	478.159	509.332	496.718	463.236	492.334	460.348	450.52	421.388	462.952	457.771	483.658	462.945	517.649	573.076
ENSMUSG00000103419.1	Gm29808	chr3	81000994	81001461	467	-0.0986166	0.16665	-0.591759	0.554012	0.813744	-0.10823	0.166699	-0.649257	0.516172	NA	26.2184	25.692	29.8672	36.219	18.2292	22.5497	25.7701	14.988	33.711	29.6371	26.5374	31.6054	40.5769	26.5948	20.6919
ENSMUSG00000103420.1	Gm37537	chr3	28324357	28326094	1737	-0.281093	0.111423	-2.52275	0.011644	0.115826	-0.0751593	0.111589	-0.673536	0.500606	0.940876	366.765	431.771	458.255	461.534	407.476	388.355	469.719	343.841	380.58	425.139	317.501	413.743	418.68	446.413	554.184
ENSMUSG00000103421.1	Golt1a	chr1	133309800	133323026	13226	-0.196902	0.1603	-1.22834	0.219321	NA	-0.0113886	0.160079	-0.0711433	0.943284	NA	13.6613	19.7874	20.2391	23.8011	23.5907	20.0441	11.7137	8.81644	23.0654	13.2856	9.47766	30.6476	19.3662	23.7454	7.19719
ENSMUSG00000103422.1	Gm37536	chr1	43488447	43490937	2490	-0.103401	0.129508	-0.798412	0.424632	0.731604	0.0645574	0.12987	0.497091	0.619125	0.964918	165.862	191.557	181.294	197.653	195.16	230.508	142.907	179.855	159.684	166.581	157.329	224.111	178.907	171.916	150.241
ENSMUSG00000103427.1	Gm37534	chr1	137949422	137954643	5221	-0.131328	0.129027	-1.01783	0.308757	0.637345	0.0634306	0.129103	0.491317	0.623202	0.966227	605.447	714.22	676.907	696.441	829.965	754.161	576.314	573.069	652.929	687.786	508.002	690.529	856.725	643.974	516.398
ENSMUSG00000042064.13	Myo3b	chr2	70039126	70429198	390072	-1.09869	0.0991823	-11.0775	1.61271e-28	4.7444e-25	-1.36585	0.099344	-13.7487	5.18875e-43	3.75873e-39	4438.21	3609.99	10306.8	3641.57	4154.12	3430.05	3214.24	4432.91	4165.08	4495.65	4659.22	10430.7	9103.05	9303.43	12390
ENSMUSG00000103430.1	Gm36996	chr3	45332161	45332410	249	-0.130375	0.128368	-1.01563	0.309804	NA	-0.211571	0.126783	-1.66876	0.0951644	NA	6.43037	4.31659	10.115	0	8.57845	7.51655	1.17137	8.81644	4.43566	2.04394	10.4254	16.2815	5.53321	12.3476	6.29754
ENSMUSG00000103432.1	6720464F23Rik	chr1	160608955	160612450	3495	-0.113329	0.105862	-1.07054	0.284378	0.616981	0.0453746	0.1061	0.42766	0.668899	0.973369	494.192	559.668	539.848	537.077	579.045	618.863	503.689	528.105	484.374	553.908	410.382	495.151	481.389	575.588	607.263
ENSMUSG00000103433.1	Gm2272	chr1	191407666	191408247	581	-0.0812943	0.142391	-0.570924	0.568051	NA	-0.146767	0.140066	-1.04784	0.294712	NA	5.62769	4.40034	6.99603	4.13932	6.43384	0	7.02822	4.40822	6.20992	7.15379	4.73883	9.57738	4.61101	5.69889	8.09684
ENSMUSG00000103434.1	Gm36993	chr9	106095474	106098453	2979	-0.325168	0.166654	-1.95116	0.0510378	0.268239	0.276532	0.166673	1.65913	0.0970905	0.610658	75.9784	181.739	125.135	245.255	83.6399	159.1	238.959	117.259	66.5349	35.7689	84.3511	147.492	164.152	101.63	87.2659
ENSMUSG00000103435.1	Gm36992	chr1	176754517	176758876	4359	-0.0324164	0.0883598	-0.366868	0.713718	0.892052	0.0917766	0.0885092	1.03692	0.299775	0.851562	1484.57	1629.06	1520.76	1675.39	1611.68	1545.9	1683.26	1408.87	1555.14	1686.25	1288.01	1420.33	1707.92	1488.36	1466.43
ENSMUSG00000103436.1	Gm36995	chrX	7558602	7605381	46779	0.0290456	0.0658212	0.44128	0.65901	0.8672	0.015676	0.0660911	0.237187	0.812512	0.988506	2573.81	2548.76	2520.81	2686.42	2545.66	2467.93	2495.02	2479.18	2737.69	2483.39	2594.98	2580.15	2582.17	2637.63	2283.31
ENSMUSG00000103441.1	7530428D23Rik	chr3	21753529	21800773	47244	-0.0895363	0.165029	-0.54255	0.58744	NA	-0.102573	0.164557	-0.623328	0.533069	NA	18.876	18.3535	21.6783	14.4876	24.663	22.5497	11.7137	21.1595	15.0812	31.6811	7.58212	21.0702	23.055	22.7955	19.7923
ENSMUSG00000103442.5	Pcdha1	chr18	36930184	37187661	257477	-0.245485	0.0798878	-3.07288	0.00212005	0.0392568	-0.077838	0.0798957	-0.974245	0.329935	0.86549	23222.1	26282.2	27836.2	25697.9	27033.9	28655.6	23741.3	23142.3	22377	26209.4	21159.8	29921.7	27026	27009.9	27387.1
ENSMUSG00000103443.1	Gm37132	chr1	195079099	195081336	2237	-0.190169	0.119112	-1.59656	0.110364	0.399787	0.0862185	0.119113	0.723838	0.469165	0.93195	384.741	482.008	449.349	513.276	468.598	536.181	409.979	343.841	426.71	453.755	314.658	490.362	426.979	497.703	382.351
ENSMUSG00000103445.1	Gm36948	chr9	72440760	72444006	3246	0.239588	0.166107	1.44237	0.149198	0.460602	0.185475	0.166377	1.11478	0.264943	NA	32.6023	30.5232	23.941	27.9404	34.3138	37.5828	22.256	23.8044	34.5981	38.8349	33.1718	28.7321	18.444	34.1933	14.3944
ENSMUSG00000103449.1	Gm37134	chr1	186177338	186223789	46451	-0.139141	0.11322	-1.22895	0.219092	NA	-0.00308106	0.112241	-0.0274503	0.978101	NA	1.61239	3.84537	3.76241	1.03483	2.14461	7.51655	4.68548	2.64493	0.887132	1.02197	1.89553	7.6619	3.68881	1.89963	1.7993
ENSMUSG00000103451.1	Gm33973	chr1	183563512	183564045	533	-0.0371454	0.129867	-0.286027	0.774858	NA	-0.0458393	0.12863	-0.356365	0.721567	NA	6.8957	6.53051	7.81856	13.4528	3.21692	1.25276	8.19959	1.76329	5.32279	8.17576	12.321	3.83095	8.29982	4.74907	14.3944
ENSMUSG00000103452.1	1700008A23Rik	chr9	99322826	99323516	690	-0.110927	0.15873	-0.698843	0.48465	0.771615	-0.129668	0.159951	-0.810672	0.417554	NA	33.0567	32.188	37.3105	39.3235	38.603	25.0552	25.7701	34.3841	39.9209	27.5932	30.3285	40.225	36.8881	37.0428	35.0863
ENSMUSG00000103454.1	Gm38098	chr3	52425408	52425648	240	-0.0258865	0.122685	-0.210999	0.832888	NA	0.0309502	0.121265	0.255228	0.798547	NA	3.57311	4.59231	3.98859	4.13932	4.28923	8.76931	1.17137	0.881644	4.43566	6.13182	2.8433	7.6619	1.8444	2.84944	3.59859
ENSMUSG00000103456.1	Gm38097	chr18	37172126	37172564	438	-0.207527	0.12506	-1.65941	0.0970322	0.375663	0.0195535	0.125406	0.155922	0.876095	0.992567	85.472	103.508	101.525	85.8909	114.737	111.496	101.909	82.8746	79.8419	91.9773	87.1944	94.8161	109.742	102.58	98.9614
ENSMUSG00000103457.1	Gm37042	chr15	74988750	74989330	580	0.0710505	0.0909826	0.780924	0.434847	NA	-0.0372759	0.0883656	-0.421837	0.673144	NA	2.40016	0.853761	1.40035	0	1.07231	0	2.34274	0.881644	2.6614	5.10985	0.947766	0.957738	1.8444	1.89963	0.899649
ENSMUSG00000103458.1	Gm42416	chr18	36952741	37840200	887459	-0.166031	0.0555074	-2.99116	0.00277922	0.0468763	-0.0404731	0.0555141	-0.729061	0.465965	0.930545	64615.3	70671.5	72741.3	68676.5	71009.2	75503.8	67496.7	65258.4	62050.4	68210.4	62942.1	75265.8	70842.6	71401.4	73455.4
ENSMUSG00000103459.1	Gm38096	chr3	83403402	83405790	2388	-0.13127	0.133215	-0.985398	0.324429	NA	-0.0232051	0.132303	-0.175393	0.860771	NA	4.51473	6.76115	7.24063	5.17415	8.57845	6.26379	7.02822	2.64493	1.77426	5.10985	8.52989	5.74643	0.922202	13.2974	8.99649
ENSMUSG00000103463.1	1700063I16Rik	chr1	168675272	168675882	610	-0.0582847	0.0796106	-0.732123	0.464094	NA	0.0647277	0.0788202	0.821208	0.411528	NA	0.473883	2.52929	1.37527	2.06966	4.28923	3.75828	0	0	0	0	1.89553	0.957738	1.8444	0	2.69895
ENSMUSG00000103466.1	Gm37247	chr9	108188998	108189727	729	-0.106481	0.100292	-1.06171	0.288369	0.620274	0.041244	0.100908	0.408728	0.682739	0.975881	233.046	261.757	253.261	252.498	248.775	286.882	258.873	224.819	251.945	215.636	239.785	240.392	265.594	283.045	224.013
ENSMUSG00000103467.1	Gm38245	chr1	189913339	189915959	2620	-0.217631	0.143997	-1.51136	0.130698	0.434091	0.290554	0.143549	2.02408	0.0429622	0.43325	150.757	240.933	184.946	213.175	305.607	231.76	213.189	148.998	206.702	143.076	104.254	210.702	169.685	195.662	163.736
ENSMUSG00000103469.1	Gm9910	chr11	105943704	105945253	1549	0.0606562	0.165275	0.367003	0.713617	0.892029	-0.0780021	0.165799	-0.470462	0.638025	NA	34.2421	28.7281	31.8765	45.5325	18.2292	30.0662	21.0847	31.7392	41.6952	26.5712	36.9629	25.8589	35.9659	34.1933	31.4877
ENSMUSG00000103472.1	Pcdhga7	chr18	37714764	37841873	127109	-0.149616	0.0618388	-2.41945	0.0155442	0.137203	-0.0956776	0.0618646	-1.54656	0.121968	0.664757	21975.8	22844.8	24470.2	22477.5	21953.3	24012.9	22935.4	22401.7	20171.6	22661.2	22668.7	24248	23289.3	24072.1	26271.5
ENSMUSG00000103473.1	Gm37696	chr3	61358549	61361897	3348	-0.0161095	0.156861	-0.102699	0.918202	NA	-0.131351	0.155626	-0.844019	0.398659	NA	15.0694	11.5997	15.6779	12.418	16.0846	5.01103	12.8851	24.686	15.9684	9.19773	10.4254	17.2393	5.53321	23.7454	16.1937
ENSMUSG00000103475.1	Gm37697	chr2	14345677	14347520	1843	-0.0203738	0.091667	-0.222259	0.824112	NA	-0.0423023	0.0893361	-0.473519	0.635843	NA	1.39198	1.0877	1.64177	1.03483	2.14461	0	1.17137	1.76329	0.887132	1.02197	1.89553	2.87321	1.8444	0.949815	0.899649
ENSMUSG00000042554.10	Zp3r	chr1	130576713	130629621	52908	-0.920929	0.110256	-8.35261	6.6769e-17	5.23803e-14	-0.771952	0.110465	-6.98819	2.78453e-12	5.04279e-09	538.399	605.798	1115.16	617.793	679.842	484.818	640.739	553.673	558.006	539.6	502.316	1025.74	1275.41	926.069	1233.42
ENSMUSG00000103477.1	5930409G06Rik	chr3	45273424	45274967	1543	-0.0578254	0.141924	-0.407439	0.683685	0.878691	-0.0110319	0.142777	-0.0772666	0.938411	0.996145	102.645	106.802	107.949	115.901	99.7245	101.473	110.109	80.2296	100.246	127.746	102.359	90.9851	133.719	122.526	84.567
ENSMUSG00000103478.1	4930433J02Rik	chr1	185086102	185091319	5217	-0.385221	0.161552	-2.3845	0.0171023	NA	-0.612353	0.1594	-3.84162	0.000122224	NA	9.88646	5.44165	18.8689	4.13932	6.43384	10.0221	1.17137	12.343	10.6456	6.13182	10.4254	14.3661	17.5218	24.6952	18.8926
ENSMUSG00000103481.1	1700016D08Rik	chr16	3908825	3909192	367	0.0150266	0.165697	0.0906873	0.927741	NA	0.129565	0.165958	0.780712	0.434972	NA	19.8883	23.0351	19.6025	25.8707	20.3738	21.2969	24.5988	22.0411	23.9526	18.3955	15.1642	19.1548	19.3662	22.7955	17.0933
ENSMUSG00000103482.1	Gm37999	chr1	32473757	32475565	1808	-0.0782683	0.154887	-0.505324	0.613331	0.844632	0.0708333	0.155063	0.456805	0.647812	0.971403	139.258	161.593	150.708	193.513	201.594	135.298	115.966	152.524	138.393	179.867	86.2467	132.168	182.596	156.719	131.349
ENSMUSG00000103483.1	Gm20162	chr18	37434243	37435113	870	-0.0653151	0.145144	-0.450001	0.65271	0.864415	-0.276636	0.147218	-1.87909	0.0602324	0.505394	84.2192	69.0518	89.6769	51.7415	84.7122	77.671	62.0826	100.507	88.7132	75.6258	72.0302	92.9006	97.7534	98.7807	69.273
ENSMUSG00000103484.1	Gm38000	chr3	51867345	51868559	1214	0.284096	0.162537	1.74789	0.0804836	NA	-0.23121	0.159847	-1.44644	0.148053	NA	18.3974	6.67575	11.6338	11.3831	4.28923	7.51655	3.51411	26.4493	17.7426	13.2856	16.112	13.4083	13.833	7.59852	11.6954
ENSMUSG00000103485.1	Gm38001	chr3	9496168	9499928	3760	0.115492	0.11074	1.04291	0.296988	0.627716	0.208972	0.111422	1.87549	0.0607253	0.506539	246.511	265.361	224.958	261.812	302.39	279.365	217.875	261.848	221.783	249.361	253.053	254.758	197.351	232.705	215.016
ENSMUSG00000103486.1	Gm10657	chr9	58554799	58555829	1030	-0.0597526	0.159821	-0.373873	0.708499	NA	-0.0454105	0.158743	-0.286064	0.774829	NA	9.97655	10.1073	11.2414	15.5224	12.8677	5.01103	7.02822	9.69809	11.5327	9.19773	9.47766	16.2815	11.9886	9.49815	7.19719
ENSMUSG00000103492.1	Gm37412	chr1	14788645	14792965	4320	-0.0861133	0.15701	-0.548458	0.583378	NA	0.191522	0.157013	1.21978	0.222547	NA	11.2878	20.1754	13.816	22.7663	23.5907	23.8024	10.5423	7.05316	23.0654	11.2417	3.79106	19.1548	11.0664	14.2472	10.7958
ENSMUSG00000103493.1	Gm37411	chr1	164424713	164426994	2281	0.0364532	0.1458	0.250022	0.80257	0.93123	0.0690761	0.146913	0.470184	0.638223	0.969966	71.6491	73.7651	68.9349	75.5426	62.1938	77.671	79.6531	60.8335	63.8735	88.9114	72.9779	65.1262	62.7097	57.9387	89.9649
ENSMUSG00000103495.1	Gm37409	chr1	13234809	13236434	1625	0.0832855	0.113737	0.732265	0.464007	0.757339	0.220196	0.114451	1.92393	0.0543637	0.481458	164.221	183.304	153.836	193.513	175.858	155.342	208.504	179.855	161.458	143.076	172.493	148.449	163.23	162.418	141.245
ENSMUSG00000058152.7	Chsy3	chr18	59175401	59410446	235045	-0.464796	0.102526	-4.53346	5.80247e-06	0.000436298	-0.126763	0.102525	-1.23642	0.216304	0.78752	61611.6	80084.5	88342	75173.1	82221.2	92011.4	70932.3	56762	62262.5	73715.7	53706.1	98371.2	81898	89169.5	83929.1
ENSMUSG00000103499.5	Gm6558	chr3	31644796	31690585	45789	0.123218	0.154194	0.799109	0.424227	0.731603	0.0977193	0.155585	0.628078	0.529953	0.947709	46.1491	44.8266	40.5877	45.5325	41.82	45.0993	46.8548	38.7924	36.3724	58.2523	51.1793	38.3095	35.9659	49.3904	38.6849
ENSMUSG00000103502.1	9330121J05Rik	chr3	62337524	62340532	3008	-0.00144512	0.130278	-0.0110926	0.99115	NA	-0.116353	0.128799	-0.903374	0.366328	NA	9.4669	5.86938	9.45397	10.3483	0	3.75828	9.37096	7.05316	2.6614	9.19773	18.9553	5.74643	7.37761	7.59852	17.0933
ENSMUSG00000103503.1	1700023G09Rik	chr1	186926933	186930112	3179	-0.253049	0.115405	-2.19271	0.0283285	NA	0.0018178	0.115259	0.0157715	0.987417	NA	0.731396	4.84285	4.68923	2.06966	6.43384	5.01103	5.85685	0.881644	0	2.04394	0	3.83095	7.37761	6.6487	0.899649
ENSMUSG00000103505.1	Gm38374	chr1	84807158	84809190	2032	-0.243319	0.140086	-1.73692	0.0824019	0.34428	-0.215887	0.140676	-1.53464	0.124874	0.668074	172.349	176.992	214.46	127.284	166.207	195.43	219.046	185.145	160.571	177.823	165.859	289.237	193.662	183.314	191.625
ENSMUSG00000103506.1	Gm38376	chr1	13177462	13179714	2252	0.332345	0.126938	2.61817	0.00884034	0.098094	0.155853	0.127968	1.21791	0.22326	0.795129	305.643	263.616	231.041	232.837	275.583	219.233	326.812	330.617	313.158	348.492	230.307	232.73	231.473	208.959	251.002
ENSMUSG00000103507.1	Gm38375	chr9	96028624	96030850	2226	-0.0220021	0.111762	-0.196866	0.843933	0.945956	0.0225173	0.112614	0.199951	0.841519	0.991148	246.792	255.405	251.46	281.474	280.944	216.727	242.474	241.571	294.528	234.031	217.038	257.632	247.15	271.647	229.41
ENSMUSG00000103509.1	Gm38372	chr1	7148110	7152137	4027	-0.0555376	0.1094	-0.507656	0.611694	0.843958	-0.00731973	0.109473	-0.0668635	0.94669	0.99752	3035.28	3153.23	3171.33	3120.01	2648.6	2902.64	3941.66	2922.65	2688.9	2968.82	3560.76	3309.94	2869.89	3221.77	3283.72
ENSMUSG00000103517.1	Gm37432	chr1	191490910	191493905	2995	-0.124008	0.12627	-0.982086	0.326058	NA	0.111737	0.126196	0.885422	0.375929	NA	8.88395	24.0948	16.3168	33.1146	17.1569	42.5938	3.51411	7.9348	12.4198	13.2856	1.89553	26.8167	14.7552	22.7955	0.899649
ENSMUSG00000103520.1	1110025M09Rik	chr15	81584174	81585028	854	0.233017	0.150517	1.54812	0.121594	NA	0.14387	0.149033	0.965358	0.334365	NA	12.7546	10.6692	7.14874	8.27864	8.57845	18.7914	7.02822	17.6329	15.0812	4.08788	14.2165	2.87321	7.37761	6.6487	11.6954
ENSMUSG00000103521.1	Gm29730	chr1	34610908	34612303	1395	0.0100715	0.0656196	0.153484	0.878017	NA	-0.0164207	0.0645099	-0.254545	0.799075	NA	1.32521	0.810257	1.14964	2.06966	0	0	1.17137	3.52658	1.77426	0	0	0	0	1.89963	2.69895
ENSMUSG00000103522.1	9430087J23Rik	chr1	160315344	160316495	1151	0.0275885	0.134364	0.205326	0.837317	0.944406	0.134016	0.134588	0.995747	0.319373	0.860005	376.889	413.506	367.863	426.35	412.838	516.137	298.699	371.172	385.902	454.777	295.703	436.729	319.082	365.679	349.963
ENSMUSG00000103525.1	Gm37262	chr1	80326177	80327994	1817	-0.129977	0.154048	-0.843743	0.398813	0.712721	-0.358657	0.155273	-2.30986	0.0208962	0.311796	93.9526	74.213	106.782	38.2887	98.6522	81.4293	78.4818	81.1113	92.2617	99.1311	103.306	103.436	87.6092	126.325	109.757
ENSMUSG00000103527.1	Gm37261	chr3	51672801	51673901	1100	-0.0617339	0.0633089	-0.975121	0.3295	NA	-0.0449707	0.0626078	-0.718293	0.472577	NA	0.732768	1.13723	2.31439	1.03483	0	0	3.51411	0	0.887132	2.04394	0	0.957738	8.29982	0	0
ENSMUSG00000103529.1	A730089K16Rik	chr5	76655929	76658355	2426	0.0805084	0.161273	0.499204	0.617635	NA	0.0978721	0.160189	0.610978	0.541214	NA	10.0248	10.3297	8.57941	11.3831	11.7954	8.76931	9.37096	7.9348	10.6456	9.19773	12.321	5.74643	7.37761	9.49815	11.6954
ENSMUSG00000103530.1	Gm37839	chr1	169328529	169347632	19103	0.0618457	0.10904	0.567184	0.570589	NA	-0.0667041	0.10672	-0.625036	0.531947	NA	4.37492	1.93705	3.20601	1.03483	4.28923	1.25276	1.17137	2.64493	8.87132	4.08788	1.89553	1.91548	4.61101	0	6.29754
ENSMUSG00000103531.1	2610300A13Rik	chr1	38767184	38767686	502	0.0772105	0.0822366	0.938882	0.347791	NA	0.0355227	0.0800718	0.443635	0.657306	NA	1.63231	1.09868	0.680375	2.06966	1.07231	1.25276	0	1.76329	1.77426	2.04394	0.947766	0	0.922202	0	1.7993
ENSMUSG00000103532.1	Gm4430	chr2	129196086	129197126	1040	-0.101197	0.161301	-0.627377	0.530412	NA	-0.150397	0.160424	-0.937499	0.348502	NA	15.2545	13.8118	18.3375	13.4528	12.8677	12.5276	16.3992	19.3962	14.1941	12.2636	15.1642	8.61964	36.8881	16.1468	11.6954
ENSMUSG00000103536.1	Gm37837	chr9	82028580	82029183	603	0.126169	0.162584	0.776025	0.437734	NA	-0.12132	0.161471	-0.751342	0.452447	NA	23.0898	14.7447	18.6124	7.24381	12.8677	21.2969	17.5705	26.4493	14.1941	20.4394	31.2763	22.9857	7.37761	17.0967	26.9895
ENSMUSG00000103539.1	Gm37834	chr3	31954764	31957798	3034	-0.1994	0.165169	-1.20725	0.227337	0.561342	0.147221	0.165138	0.891503	0.372659	0.889957	88.235	134.871	113.259	100.379	240.197	122.77	76.139	78.4664	107.343	82.7796	84.3511	150.365	106.975	111.128	84.567
ENSMUSG00000103540.1	Gm37668	chr1	175955455	175957398	1943	0.226408	0.154251	1.46779	0.142162	NA	-0.0507321	0.152566	-0.332526	0.739492	NA	19.8844	10.5506	12.3293	10.3483	24.663	2.50552	4.68548	29.9759	13.307	16.3515	19.9031	13.4083	11.0664	10.448	14.3944
ENSMUSG00000103542.1	Gm34768	chr2	11900082	11910310	10228	0.0427587	0.0823629	0.51915	0.603656	NA	0.014932	0.080709	0.185011	0.85322	NA	1.8066	1.37118	1.16488	2.06966	1.07231	0	2.34274	0.881644	5.32279	1.02197	0	1.91548	1.8444	0	0.899649
ENSMUSG00000103543.1	Gm37669	chr1	153443481	153444300	819	-0.0169911	0.16601	-0.10235	0.918479	0.973775	0.105471	0.166174	0.634704	0.525622	NA	24.09	28.315	24.6733	20.6966	30.0246	25.0552	37.4838	19.3962	28.3882	16.3515	32.224	23.9435	19.3662	26.5948	28.7888
ENSMUSG00000103544.2	Gm10048	chr5	48924954	48928740	3786	-0.278935	0.144745	-1.92707	0.0539708	0.276432	0.00838265	0.144744	0.0579138	0.953817	0.997707	1835.67	2397.31	2378.72	2085.18	2923.11	2862.55	1718.4	1760.64	1679.34	2425.13	1477.57	2956.54	1808.44	2346.04	2403.86
ENSMUSG00000103546.1	Gm37666	chr2	69013612	69014477	865	0.123599	0.122261	1.01095	0.312043	0.639901	0.0497636	0.123895	0.401659	0.687935	0.977018	157.975	148.59	142.447	131.423	157.629	137.803	167.506	165.749	151.7	179.867	134.583	136.957	150.319	119.677	162.836
ENSMUSG00000059142.15	Zfp945	chr17	22846697	22867134	20437	-0.296571	0.0817294	-3.6287	0.000284857	0.00955001	-0.245377	0.0820207	-2.99165	0.00277477	0.0990171	1307.89	1358.73	1629.59	1450.83	1204.2	1337.95	1441.96	1318.94	1405.22	1247.83	1259.58	1727.76	1737.43	1579.54	1473.62
ENSMUSG00000103553.1	Gm38218	chr1	66821226	66825914	4688	0.109973	0.166595	0.660121	0.509176	0.785957	0.40979	0.166585	2.45995	0.0138956	NA	25.676	38.148	21.9978	23.8011	33.2415	46.3521	49.1975	28.2126	28.3882	21.4614	24.6419	22.028	23.9772	11.3978	30.5881
ENSMUSG00000103556.1	Gm38215	chr9	73132689	73134921	2232	0.117964	0.149295	0.790143	0.429444	NA	-0.0978229	0.147117	-0.664933	0.506094	NA	12.218	6.88666	9.31138	7.24381	12.8677	6.26379	1.17137	19.3962	6.20992	7.15379	16.112	7.6619	11.9886	9.49815	8.09684
ENSMUSG00000103558.1	Gm38220	chr17	71391838	71393284	1446	-0.0596255	0.104763	-0.569144	0.569258	0.822025	0.0183413	0.105869	0.173245	0.862459	0.992237	186.17	197.473	194.993	212.14	204.811	169.122	203.818	174.566	204.04	185.999	180.075	195.379	203.807	174.766	206.02
ENSMUSG00000060579.13	Fhit	chr14	9550092	11162035	1611943	-0.493842	0.106076	-4.65553	3.2315e-06	0.000266854	-0.0341506	0.106066	-0.321975	0.747472	0.984462	15165.4	21739	22326.2	18526.6	24220.2	24872.3	19337	15140.5	14418.6	17058.7	14044	24425.2	19752.6	20415.3	24711.6
ENSMUSG00000103561.1	Gm38069	chr1	11704207	11706350	2143	-0.0689192	0.1469	-0.469157	0.638958	0.857005	-0.0937515	0.147517	-0.635532	0.525082	0.947631	156.27	152.785	166.742	135.563	158.701	171.628	145.25	159.578	195.169	172.713	97.6199	160.9	212.106	132.024	161.937
ENSMUSG00000103562.1	2810405F15Rik	chr2	116075165	116076096	931	0.0770412	0.144207	0.534241	0.593175	0.834352	-0.134877	0.146555	-0.92031	0.357411	0.88239	78.4839	64.1591	73.1079	66.2291	65.4107	48.8576	76.139	76.7031	86.9389	85.8455	64.4481	85.2387	61.7875	61.7379	83.6673
ENSMUSG00000103563.1	8030445P17Rik	chr1	25722038	25724778	2740	-0.328909	0.124217	-2.64785	0.00810059	0.0930658	-0.143723	0.12427	-1.15654	0.247461	0.814823	1110.29	1295.13	1459.23	1144.52	1654.57	1352.98	1028.46	978.625	995.362	1385.79	1081.4	1620.49	1368.55	1422.82	1425.04
ENSMUSG00000103564.1	Gm35067	chr3	79582588	79583234	646	-0.0358406	0.0997524	-0.359296	0.719374	NA	0.0425322	0.0987485	0.430713	0.666677	NA	2.087	3.69732	2.77563	5.17415	0	3.75828	5.85685	0	2.6614	0	5.68659	1.91548	3.68881	1.89963	3.59859
ENSMUSG00000103567.1	Pcdhga5	chr18	37694380	37841873	147493	-0.158296	0.0607271	-2.60668	0.0091424	0.0999081	-0.084607	0.0607481	-1.39275	0.163695	0.730949	25050.5	26411.4	28064.3	26039.4	25399.7	27608.3	26598.3	25481.3	22957.2	25730.1	26033.2	27943.9	26755.8	27619.7	29937.6
ENSMUSG00000103569.1	Gm38067	chr1	131914529	131916439	1910	-0.020186	0.124574	-0.16204	0.871274	0.959095	-0.311576	0.127245	-2.44863	0.0143401	0.255024	156.819	122.773	159.471	95.2044	126.532	125.276	144.078	142.826	149.925	143.076	191.449	155.154	156.774	175.716	150.241
ENSMUSG00000103570.1	C630004M23Rik	chr2	10047838	10049519	1681	0.0989724	0.153585	0.644413	0.519308	0.791805	-0.0495258	0.155304	-0.318896	0.749805	0.984462	56.3833	48.8322	51.2516	39.3235	48.2538	53.8686	53.883	57.3069	71.8577	48.0326	48.336	39.2673	50.7211	65.5372	49.4807
ENSMUSG00000103572.1	Gm37115	chr1	159235710	159238558	2848	-0.115284	0.119083	-0.968097	0.332996	0.657294	-0.262839	0.120157	-2.18746	0.0287092	0.366144	323.103	286.089	354.741	238.011	332.415	251.804	322.127	299.759	342.433	327.03	323.188	294.026	429.746	336.234	358.96
ENSMUSG00000103574.1	Gm37116	chr3	88284607	88284753	146	-0.144943	0.152268	-0.951895	0.34115	NA	-0.0064115	0.151635	-0.0422824	0.966274	NA	7.61461	10.7893	10.7308	5.17415	4.28923	13.7803	19.9133	5.28987	5.32279	12.2636	7.58212	10.5351	10.1442	12.3476	9.89614
ENSMUSG00000103576.1	Gm38188	chr1	191077825	191078680	855	0.0387513	0.087222	0.444284	0.656838	NA	-0.000911777	0.0849793	-0.0107294	0.991439	NA	1.64747	1.13282	1.14964	1.03483	1.07231	1.25276	1.17137	1.76329	0.887132	2.04394	1.89553	0	0	1.89963	2.69895
ENSMUSG00000103577.1	9330162B11Rik	chr1	188006576	188008990	2414	0.251732	0.146594	1.7172	0.0859419	0.352035	0.383144	0.146796	2.61004	0.00905321	0.199134	227.692	257.156	179.312	222.488	327.053	234.266	244.816	220.411	247.51	303.525	139.322	170.477	198.273	176.666	171.833
ENSMUSG00000103579.1	Gm37113	chr9	98493968	98495124	1156	0.038779	0.0945703	0.410055	0.681766	NA	0.121383	0.093103	1.30375	0.19232	NA	1.39335	2.47481	0.932351	3.10449	4.28923	2.50552	0	0.881644	1.77426	1.02197	1.89553	0.957738	0.922202	0.949815	0.899649
ENSMUSG00000103580.1	Gm10417	chr5	108864833	108868354	3521	-0.0780378	0.0752377	-1.03722	0.299635	NA	-0.0667376	0.0738087	-0.904198	0.365891	NA	0.714217	0.849343	1.86764	0	2.14461	1.25276	0	0	0.887132	1.02197	0.947766	0	0.922202	4.74907	1.7993
ENSMUSG00000103581.1	Gm37833	chr9	88980921	88984176	3255	-0.172912	0.128234	-1.34842	0.177524	0.499824	-0.275804	0.130026	-2.12114	0.0339099	0.394925	131.136	119.438	151.36	123.145	142.617	107.737	104.252	119.904	114.44	146.142	144.06	119.717	158.619	163.368	163.736
ENSMUSG00000103583.1	Gm38325	chr1	165493791	165495167	1376	0.155515	0.142645	1.09022	0.275615	NA	0.113484	0.140732	0.806386	0.42002	NA	7.38001	6.57897	4.6746	10.3483	6.43384	2.50552	7.02822	4.40822	12.4198	5.10985	7.58212	7.6619	3.68881	2.84944	4.49824
ENSMUSG00000103584.1	Gm38053	chr1	176854400	176854559	159	0.0248502	0.148294	0.167574	0.866919	0.957075	0.196372	0.148911	1.31872	0.187263	0.760225	46.7835	55.0391	45.7213	57.9505	58.9769	56.3741	46.8548	45.8455	43.4695	41.9008	55.9182	50.7601	49.7989	42.7417	39.5845
ENSMUSG00000103585.1	Pcdhgb4	chr18	37720369	37841870	121501	-0.144091	0.0627495	-2.29629	0.0216594	0.166526	-0.098919	0.062777	-1.57572	0.11509	0.650361	21153.4	21852.6	23463.9	21441.7	20958.2	23068.3	21942.1	21523.6	19407.8	21844.6	21837.5	23252.9	22316.4	23067.2	25219
ENSMUSG00000103587.1	Gm38326	chr3	60788361	60794730	6369	-0.316949	0.16552	-1.91487	0.0555094	0.279972	-0.342754	0.165201	-2.07477	0.0380078	NA	24.5214	23.2383	39.7708	17.5921	34.3138	18.7914	22.256	25.5677	22.1783	27.5932	22.7464	26.8167	16.5996	60.7881	54.8786
ENSMUSG00000103588.1	Gm18445	chr1	173986926	174001972	15046	-0.0556337	0.151633	-0.366897	0.713696	NA	0.026168	0.150484	0.173893	0.86195	NA	6.48111	8.02489	7.4357	6.20898	7.50615	12.5276	5.85685	4.40822	10.6456	6.13182	4.73883	8.61964	7.37761	4.74907	8.99649
ENSMUSG00000103590.1	Gm37353	chr3	32721777	32722089	312	-0.0727286	0.159144	-0.456999	0.647672	NA	-0.0615753	0.158509	-0.388466	0.697671	NA	17.2025	17.6028	19.9621	20.6966	15.0123	11.2748	23.4274	12.343	28.3882	8.17576	19.9031	35.4363	9.22202	18.9963	16.1937
ENSMUSG00000103591.1	Gm38365	chr1	87897540	87900532	2992	-0.224773	0.108336	-2.07478	0.0380069	0.228688	-0.124734	0.108867	-1.14575	0.251897	0.817129	317.854	343.339	379.033	364.26	375.307	325.717	308.07	312.984	305.173	368.931	284.33	385.011	324.615	365.679	440.828
ENSMUSG00000103592.1	Gm38364	chr3	10309048	10309226	178	0.0624402	0.16297	0.383139	0.701616	NA	0.0872046	0.162362	0.537101	0.591198	NA	15.7142	16.5568	14.1527	17.5921	19.3015	18.7914	10.5423	23.8044	18.6298	7.15379	13.2687	10.5351	22.1328	10.448	13.4947
ENSMUSG00000103593.1	Gm37352	chr8	84200869	84203049	2180	0.0966733	0.164049	0.589294	0.555664	NA	0.0669046	0.163372	0.409522	0.682156	NA	16.8129	16.1945	14.2802	11.3831	12.8677	28.8134	11.7137	14.988	18.6298	19.4174	14.2165	12.4506	15.6774	20.8959	8.09684
ENSMUSG00000103594.1	A430034D21Rik	chr1	136247662	136250476	2814	0.0506572	0.10796	0.469221	0.638911	NA	0.0569668	0.106454	0.535133	0.592558	NA	3.45003	3.5763	2.51999	3.10449	6.43384	1.25276	3.51411	0.881644	6.20992	1.02197	5.68659	1.91548	2.76661	0	5.39789
ENSMUSG00000103596.1	Gm37354	chr1	33922455	33924838	2383	-0.301736	0.0971112	-3.10712	0.00188918	0.0363251	0.140435	0.096439	1.45621	0.145335	0.705199	265.524	372.883	334.443	360.121	349.572	440.971	340.869	264.493	254.607	286.152	256.844	329.462	355.048	342.883	310.379
ENSMUSG00000103597.1	Gm19777	chr1	194819730	194820087	357	0.293798	0.150466	1.95258	0.0508692	0.267739	0.00944688	0.152908	0.0617815	0.950737	0.99752	67.6768	51.2632	51.0311	50.7067	60.0492	45.0993	49.1975	67.8866	62.9864	59.2743	80.5601	64.1684	55.3321	35.1431	49.4807
ENSMUSG00000103598.1	Gm4856	chr3	59505581	59535226	29645	-0.392763	0.166707	-2.356	0.0184728	0.153133	-0.202212	0.166698	-1.21305	0.225111	NA	17.369	23.2419	30.0426	15.5224	21.4461	32.5717	23.4274	15.8696	21.2912	14.3076	18.0075	37.3518	38.7325	17.0967	26.9895
ENSMUSG00000103599.1	Gm37356	chr2	13012624	13014236	1612	0.114393	0.0894972	1.27818	0.201186	NA	-0.00861771	0.0877654	-0.0981903	0.921781	NA	4.01692	1.3855	1.62161	0	4.28923	1.25276	0	3.52658	10.6456	0	1.89553	1.91548	0.922202	0.949815	2.69895
ENSMUSG00000103601.1	Gm18150	chr18	37013848	37014634	786	-0.226589	0.139302	-1.62661	0.103821	0.388214	-0.0649051	0.139797	-0.464283	0.642445	0.971017	91.8304	106.13	112.415	107.622	115.809	120.265	80.8245	90.8094	84.2775	102.197	90.0377	133.126	81.1538	113.028	122.352
ENSMUSG00000103603.1	Gm37020	chr1	37132273	37133264	991	-0.296659	0.166696	-1.77964	0.0751349	0.327504	-0.0630017	0.1667	-0.377935	0.705479	NA	19.3066	26.8893	29.1852	26.9056	32.1692	25.0552	23.4274	15.8696	17.7426	13.2856	30.3285	26.8167	18.444	41.7918	29.6884
ENSMUSG00000103609.1	Gm37022	chr1	86638201	86640454	2253	-0.212612	0.166188	-1.27935	0.200775	0.529735	-0.00444584	0.166233	-0.0267446	0.978663	0.998383	30.7443	40.2046	40.5043	54.846	27.88	30.0662	48.0262	25.5677	23.9526	32.703	40.7539	54.5911	24.8994	46.5409	35.9859
ENSMUSG00000103610.1	Gm37947	chr15	61979241	61983302	4061	0.0405473	0.0694881	0.583514	0.559548	NA	0.0399534	0.0683262	0.584744	0.55872	NA	1.37957	1.38215	0.674737	3.10449	0	1.25276	1.17137	0	3.54853	1.02197	0.947766	0	0	0	2.69895
ENSMUSG00000103611.1	Gm37195	chr9	96219130	96222147	3017	0.0485385	0.136685	0.355111	0.722506	0.896293	0.0778122	0.136962	0.568129	0.569947	0.955791	424.649	436.144	407.133	374.608	481.466	496.092	392.409	491.958	400.096	339.294	467.248	537.291	297.871	406.521	386.849
ENSMUSG00000103613.1	Gm34882	chr1	185243713	185247889	4176	-0.111338	0.0813315	-1.36895	0.171016	0.490181	0.0674571	0.0816738	0.825934	0.408842	0.907963	463.86	530.141	503.69	493.614	520.069	539.939	566.943	480.496	455.986	451.711	467.248	504.728	489.689	462.56	557.782
ENSMUSG00000103614.1	Gm37949	chr1	134799895	134801985	2090	-0.258263	0.0911256	-2.83415	0.00459479	0.0650261	-0.17892	0.0916725	-1.95173	0.0509702	0.468963	497.735	528.509	604.58	489.475	581.19	590.049	453.32	491.958	492.358	536.534	470.092	634.023	575.454	590.785	618.059
ENSMUSG00000103617.1	Gm37950	chr1	172237291	172238290	999	-0.128686	0.135793	-0.947661	0.343302	NA	-0.170409	0.133527	-1.27622	0.201878	NA	4.38531	3.66211	6.56702	3.10449	5.36153	5.01103	1.17137	3.52658	6.20992	3.06591	4.73883	4.78869	5.53321	12.3476	3.59859
ENSMUSG00000103620.1	Gm37359	chr3	65829116	65872281	43165	-0.155651	0.119296	-1.30474	0.19198	0.519533	0.119502	0.119301	1.00168	0.316496	0.858867	247.94	310.611	281.98	308.379	362.44	324.464	247.159	250.387	295.415	228.921	217.038	301.687	267.439	308.69	250.102
ENSMUSG00000103621.1	Gm38366	chr9	108530832	108532765	1933	0.00490646	0.114793	0.0427418	0.965907	0.988565	-0.109388	0.116046	-0.942624	0.345873	0.876868	280.03	255.283	278.908	238.011	287.378	274.354	221.389	287.416	261.704	293.305	277.695	316.054	213.951	288.744	296.884
ENSMUSG00000103622.1	Gm38391	chr9	92538801	92542869	4068	0.16564	0.147125	1.12584	0.260232	NA	-0.00581837	0.145883	-0.0398839	0.968186	NA	19.1055	12.3334	12.6545	8.27864	18.2292	8.76931	14.0564	29.9759	25.7268	11.2417	9.47766	14.3661	23.055	11.3978	1.7993
ENSMUSG00000103624.1	Gm3081	chr9	100877091	100880115	3024	-0.0401146	0.139689	-0.28717	0.773982	0.919797	-0.102199	0.140473	-0.727536	0.466898	0.930831	188.532	178.28	195.102	131.423	199.449	204.2	178.048	193.08	165.007	246.295	149.747	171.435	207.495	174.766	226.711
ENSMUSG00000103625.1	Gm37357	chr1	161811045	161814167	3122	0.0143089	0.145594	0.0982795	0.92171	0.975271	-0.0219081	0.146984	-0.149051	0.881513	0.992567	75.4441	72.695	74.3908	66.2291	93.2907	55.1214	76.139	67.8866	83.3904	75.6258	74.8735	55.5488	87.6092	78.8346	75.5705
ENSMUSG00000103629.1	Gm5694	chr1	7035915	7037217	1302	-0.00421471	0.0559597	-0.0753168	0.939963	NA	-0.0170213	0.0553247	-0.307663	0.758339	NA	1.27746	0.894456	1.36201	0	1.07231	2.50552	0	0	0	5.10985	0	0	0	0.949815	4.49824
ENSMUSG00000103630.1	Gm37242	chr1	52653808	52655892	2084	-0.161692	0.160888	-1.005	0.314898	0.642702	0.127637	0.160833	0.793602	0.427427	NA	24.4979	33.6862	29.3144	33.1146	38.603	32.5717	30.4556	21.1595	28.3882	27.5932	20.8508	28.7321	26.7439	28.4944	33.287
ENSMUSG00000103632.1	Gm38329	chr1	160727734	160728160	426	0.0595667	0.166547	0.357657	0.7206	NA	0.110289	0.166414	0.662738	0.507498	NA	22.8241	24.6923	20.8754	16.5573	21.4461	33.8245	26.9415	23.8044	16.8555	31.6811	18.9553	22.9857	15.6774	31.3439	13.4947
ENSMUSG00000103633.1	Gm38328	chr1	177269352	177269668	316	-0.0726309	0.0910916	-0.797339	0.425254	NA	-0.122404	0.0891027	-1.37374	0.169521	NA	1.69973	0.853761	2.81919	0	1.07231	0	2.34274	1.76329	0	4.08788	0.947766	4.78869	3.68881	1.89963	0.899649
ENSMUSG00000103634.1	3110062G12Rik	chr1	176745564	176746982	1418	-0.200173	0.163943	-1.22099	0.222091	0.5557	-0.125129	0.164452	-0.760885	0.446726	NA	23	24.9865	29.0954	30.0101	27.88	16.2859	25.7701	24.686	25.7268	24.5273	17.0598	31.6054	26.7439	25.645	32.3874
ENSMUSG00000103635.1	Gm38061	chr11	31698648	31699012	364	0.0155442	0.0724381	0.214586	0.83009	NA	-0.0686093	0.0707124	-0.970257	0.331918	NA	1.70111	0.268077	1.43265	0	1.07231	0	0	0.881644	0.887132	4.08788	0.947766	3.83095	0	1.89963	0
ENSMUSG00000103636.1	Gm38331	chr1	180145481	180148151	2670	-0.115548	0.0891912	-1.29551	0.195145	0.522924	-0.070313	0.0898168	-0.782849	0.433716	0.914798	538.63	557.836	587.793	536.042	515.779	576.269	603.255	550.146	559.78	524.271	520.323	558.361	604.042	670.569	518.198
ENSMUSG00000103637.1	Gm38330	chr1	129372304	129373262	958	-0.288893	0.166721	-1.73279	0.0831327	0.346104	-0.216285	0.166696	-1.29748	0.194466	NA	25.9621	28.9306	38.6468	22.7663	28.9523	47.6048	16.3992	22.0411	29.2754	31.6811	20.8508	50.7601	43.3435	37.9926	22.4912
ENSMUSG00000103638.1	Gm38327	chr9	99241851	99243605	1754	0.0660024	0.166697	0.395942	0.692148	NA	0.200019	0.16665	1.20023	0.230049	NA	18.4343	22.2489	16.6909	26.9056	19.3015	27.5607	15.2278	19.3962	15.9684	19.4174	18.9553	18.197	15.6774	9.49815	23.3909
ENSMUSG00000103640.1	Gm31406	chr1	193040973	193042405	1432	-0.000783308	0.146198	-0.00535784	0.995725	NA	-0.0281302	0.144829	-0.194231	0.845995	NA	9.31708	8.44172	9.22161	11.3831	13.94	3.75828	4.68548	5.28987	7.09706	16.3515	8.52989	6.70417	11.9886	3.79926	14.3944
ENSMUSG00000103642.1	Gm37769	chr1	68711037	68713405	2368	0.102201	0.155568	0.656957	0.511209	0.786527	0.0966979	0.155771	0.620768	0.534752	0.948184	277.15	275.241	249.47	243.185	429.995	238.024	189.762	229.228	263.478	337.25	278.643	249.012	246.228	182.364	320.275
ENSMUSG00000103643.1	Gm37770	chr3	32260333	32261104	771	0.000100603	0.0705178	0.00142664	0.998862	NA	-0.00447561	0.0689661	-0.0648958	0.948257	NA	0.916077	0.874109	0.914171	0	1.07231	1.25276	1.17137	0.881644	0.887132	0	1.89553	0.957738	0	0	2.69895
ENSMUSG00000103644.1	Gm29678	chr1	190403645	190417145	13500	-0.0679063	0.0795236	-0.853914	0.393152	NA	-0.0723385	0.0778402	-0.92932	0.352723	NA	0.898175	0.794861	1.86272	1.03483	2.14461	0	0	2.64493	0	0	0.947766	0.957738	1.8444	2.84944	1.7993
ENSMUSG00000103646.1	Gm37706	chr1	177168098	177170862	2764	-0.228605	0.111926	-2.04246	0.0411057	0.237755	-0.178787	0.112287	-1.59223	0.111333	0.642695	567.429	590.959	680.626	481.196	605.853	739.128	537.659	551.028	593.491	616.248	508.95	772.895	645.541	656.322	647.747
ENSMUSG00000103647.1	Gm37707	chr1	38884754	38888072	3318	0.254388	0.162807	1.56251	0.118167	0.413111	0.0700233	0.163732	0.42767	0.668891	0.973369	46.8545	37.9763	35.1173	50.7067	33.2415	36.33	31.627	62.5968	33.711	40.8788	50.2316	36.394	24.8994	34.1933	44.9824
ENSMUSG00000103649.1	Gm37768	chr1	180743210	180755836	12626	-0.0388707	0.0815099	-0.476883	0.633445	0.854141	-0.0220622	0.082051	-0.268884	0.788019	0.986412	826.082	836.668	850.311	782.331	913.605	905.745	744.991	880.763	781.563	828.818	813.183	840.894	851.192	899.474	809.684
ENSMUSG00000103651.1	Gm37206	chr19	4762103	4765171	3068	-0.081602	0.0826781	-0.986985	0.32365	0.650145	0.127168	0.0827432	1.5369	0.124318	0.667751	1652.19	1928.1	1754.93	1916.5	2119.95	1824.02	1851.94	1579.03	1650.07	1891.67	1487.99	1878.12	1679.33	1711.57	1750.72
ENSMUSG00000103652.1	Gm37209	chr3	50977536	50978811	1275	-0.00172271	0.101861	-0.0169124	0.986507	NA	-0.0533013	0.100372	-0.53104	0.595391	NA	3.74053	2.54803	3.7944	0	6.43384	3.75828	0	4.40822	3.54853	5.10985	1.89553	7.6619	2.76661	4.74907	0
ENSMUSG00000103653.1	Gstp-ps	chr1	192073820	192074450	630	-0.0201567	0.161677	-0.124673	0.900783	NA	-0.033287	0.160661	-0.207189	0.835862	NA	11.6728	11.4541	12.0761	11.3831	6.43384	16.2859	11.7137	15.8696	7.98419	14.3076	8.52989	7.6619	16.5996	12.3476	11.6954
ENSMUSG00000103655.1	Gm37202	chr3	52134047	52221997	87950	-0.206009	0.162793	-1.26547	0.205704	0.535535	0.0709601	0.162792	0.435896	0.662913	0.971982	35.7881	49.3615	45.4899	60.0201	36.4584	57.6269	43.3407	25.5677	48.7923	33.725	35.0673	37.3518	55.3321	55.0892	34.1867
ENSMUSG00000103656.1	Gm37205	chr1	61654423	61657158	2735	-0.244456	0.120392	-2.03049	0.0423063	NA	-0.243707	0.118257	-2.06083	0.0393194	NA	2.07249	2.0179	5.818	2.06966	1.07231	3.75828	1.17137	1.76329	2.6614	1.02197	2.8433	1.91548	4.61101	10.448	6.29754
ENSMUSG00000103657.1	Gm37204	chr9	100665839	100669799	3960	-0.253648	0.120475	-2.1054	0.0352566	0.218993	-0.0826113	0.120625	-0.684862	0.493431	0.937723	498.069	573.727	613.18	469.813	568.322	701.545	555.229	536.921	424.936	498.721	531.696	711.599	512.744	551.842	676.536
ENSMUSG00000103658.1	Gm37201	chr9	108160279	108160801	522	-0.20621	0.128794	-1.60108	0.109359	0.398045	0.0125998	0.12893	0.0977264	0.92215	0.994941	236.302	284.657	281.675	291.822	332.415	326.97	187.419	259.203	229.767	226.877	229.359	304.561	245.306	292.543	284.289
ENSMUSG00000103659.1	Gm32569	chr1	164803969	164899591	95622	-0.0118885	0.135631	-0.087653	0.930152	0.977938	-0.0322206	0.136925	-0.235315	0.813964	0.988604	111.96	109.826	112.917	90.0302	140.472	112.748	96.0523	95.2176	109.117	116.505	127.001	106.309	113.431	98.7807	133.148
ENSMUSG00000103662.1	Gm34294	chr2	169624056	169628318	4262	0.0436125	0.166059	0.262632	0.792834	0.928049	0.202579	0.166111	1.21953	0.222642	0.795126	60.1524	73.4014	56.7793	77.6122	69.6999	70.1545	76.139	44.0822	64.7606	78.6917	53.0749	58.422	94.0646	50.3402	24.2905
ENSMUSG00000061336.3	Olfr116	chr17	37620577	37627199	6622	-1.15498	0.157357	-7.3399	2.13753e-13	1.00613e-10	0.180254	0.153702	1.17275	0.240896	0.809503	23.3923	101.933	85.3998	100.379	87.9291	114.001	105.423	25.5677	22.1783	30.6591	15.1642	104.393	54.4099	88.3328	94.4631
ENSMUSG00000103668.1	Gm38186	chr3	59344271	59351167	6896	0.147576	0.162131	0.910228	0.362702	0.683289	0.181632	0.162788	1.11576	0.264527	NA	35.3648	37.1138	30.0978	31.0449	39.6753	42.5938	35.1411	48.4904	40.8081	26.5712	25.5897	30.6476	29.5105	33.2435	26.9895
ENSMUSG00000103669.1	2900042K21Rik	chr1	189210361	189211013	652	-0.0473633	0.146713	-0.32283	0.746824	0.908275	0.0137447	0.147645	0.0930928	0.92583	0.995019	70.9885	75.2941	74.0719	73.4729	72.9168	92.7041	62.0826	68.7683	64.7606	74.6038	75.8212	79.4923	68.2429	53.1896	95.3628
ENSMUSG00000103670.1	Gm37622	chr1	155231304	155233159	1855	0.562929	0.166073	3.38966	0.000699799	0.018547	0.00589253	0.166584	0.0353727	0.971783	NA	49.6024	24.4568	24.5696	38.2887	17.1569	21.2969	21.0847	57.3069	39.9209	49.0546	52.1271	21.0702	15.6774	23.7454	37.7852
ENSMUSG00000103672.1	Gm37621	chr9	101116701	101122231	5530	-0.0251656	0.112756	-0.223187	0.82339	0.938789	0.00540489	0.113132	0.0477751	0.961895	0.998135	588.62	603.351	600.418	501.893	679.842	657.698	573.971	611.861	507.439	590.699	644.481	640.727	509.978	553.742	697.228
ENSMUSG00000103674.1	Gm37699	chr15	85655666	85659003	3337	-0.0520015	0.103341	-0.503204	0.614821	0.845419	-0.0508778	0.104315	-0.487734	0.625738	0.966859	312.613	313.149	325.83	307.344	305.607	325.717	313.927	296.233	330.013	282.064	342.143	378.307	327.382	328.636	268.995
ENSMUSG00000103677.1	Pcdhga4	chr18	37685210	37841873	156663	-0.158418	0.0607752	-2.60663	0.00914391	0.0999081	-0.0809399	0.0607947	-1.33136	0.183069	0.75709	26451.2	27964.3	29636.3	27692	26726.2	29203.1	28235.9	26916.6	24230.2	27140.5	27517.4	29535.7	28279.3	29186.9	31543.5
ENSMUSG00000103678.1	Gm37624	chr4	142790808	142791026	218	0.0355513	0.131726	0.269888	0.787246	NA	0.223463	0.131038	1.70533	0.0881322	NA	3.28116	6.05111	2.79705	6.20898	10.7231	3.75828	3.51411	2.64493	3.54853	4.08788	2.8433	2.87321	2.76661	2.84944	2.69895
ENSMUSG00000103679.1	Gm37623	chr1	40691442	40697636	6194	0.265345	0.135445	1.95906	0.0501058	0.265655	-0.03322	0.137846	-0.240993	0.80956	0.988506	132.113	101.892	105.081	112.796	79.3507	106.484	108.937	134.892	149.925	105.263	138.374	131.21	100.52	95.9313	92.6638
ENSMUSG00000103680.1	Gm37072	chr1	161001009	161001845	836	0.0322969	0.16631	0.194197	0.846022	NA	-0.152516	0.166603	-0.915445	0.359958	NA	24.3599	18.9239	23.5093	18.6269	26.8077	15.0331	15.2278	28.2126	32.8239	18.3955	18.0075	24.9012	24.8994	19.9461	24.2905
ENSMUSG00000103685.1	Gm37074	chr1	191249424	191251266	1842	-0.213344	0.153345	-1.39127	0.164143	0.481565	-0.11127	0.154254	-0.721339	0.470701	0.932458	38.634	42.57	47.812	48.637	49.3261	31.319	40.9979	46.7272	31.9367	39.8568	36.0151	50.7601	44.2657	50.3402	45.8821
ENSMUSG00000103690.1	A730004F24Rik	chr1	186511838	186558681	46843	0.172895	0.125537	1.37725	0.168436	NA	0.217398	0.124193	1.75049	0.0800332	NA	5.48011	6.35774	2.33397	5.17415	10.7231	2.50552	7.02822	4.40822	5.32279	11.2417	0.947766	1.91548	0.922202	3.79926	2.69895
ENSMUSG00000103691.1	Gm38019	chr1	140038433	140049029	10596	-0.0994183	0.157383	-0.631696	0.527586	0.797063	-0.160931	0.159012	-1.01206	0.311507	NA	32.3988	30.384	35.8969	26.9056	30.0246	38.8355	25.7701	29.9759	31.0496	30.6591	37.9106	38.3095	33.1993	36.093	35.9859
ENSMUSG00000103692.1	4930503O07Rik	chr1	194212187	194222759	10572	-0.222778	0.166094	-1.34128	0.179829	0.502977	-0.160614	0.16595	-0.967846	0.333121	NA	29.3105	32.3043	40.9956	38.2887	24.663	46.3521	19.9133	19.3962	39.0338	39.8568	18.9553	67.0417	29.5105	33.2435	34.1867
ENSMUSG00000103693.1	Gm37529	chr1	160321686	160327078	5392	-0.126924	0.133739	-0.949042	0.342599	0.66549	-0.0154513	0.133888	-0.115405	0.908124	0.994941	556.21	612.814	620.989	572.261	701.288	746.644	431.064	586.294	540.263	663.258	435.024	686.698	612.342	648.723	536.191
ENSMUSG00000103694.1	Gm37530	chr4	42034581	42039512	4931	-0.514214	0.153387	-3.3524	0.000801142	0.020629	-0.313283	0.153665	-2.03874	0.0414761	0.42561	51.2321	62.9011	85.6329	71.4033	69.6999	60.1324	50.3689	39.674	68.3092	42.9227	54.0226	89.0696	106.053	82.6339	64.7747
ENSMUSG00000103695.1	A830029E22Rik	chr3	81802025	81805161	3136	0.162543	0.161285	1.00779	0.313553	NA	0.098183	0.160541	0.611575	0.540819	NA	20.8323	18.7336	15.4729	23.8011	12.8677	30.0662	8.19959	22.9228	28.3882	10.2197	21.7986	22.028	9.22202	18.0465	12.5951
ENSMUSG00000103696.1	Gm37531	chr1	59929688	59935102	5414	-0.0533586	0.114184	-0.467303	0.640283	0.857825	-0.114519	0.114897	-0.996712	0.318904	0.859576	424.623	405.02	443.498	318.728	425.706	478.554	397.094	461.982	458.647	375.063	402.8	502.812	398.391	411.27	461.52
ENSMUSG00000103697.1	Gm38020	chrX	103576426	103581101	4675	-0.0584101	0.0718032	-0.813475	0.415946	0.725108	-0.0369026	0.0719459	-0.512921	0.608006	0.961843	3748.27	3808.01	3910.88	3640.53	3431.38	3899.84	4260.27	3612.98	3651.43	3845.67	3883	3964.08	3944.26	3696.68	4038.52
ENSMUSG00000103699.1	Gm38018	chr6	41504124	41505654	1530	-0.111984	0.137905	-0.812039	0.416769	NA	0.0268013	0.137431	0.195017	0.84538	NA	7.84689	12.6247	11.506	9.31347	6.43384	30.0662	4.68548	3.52658	15.9684	7.15379	4.73883	18.197	5.53321	13.2974	8.99649
ENSMUSG00000103701.1	Gm10728	chr3	51906986	51908816	1830	0.235619	0.149129	1.57997	0.114114	0.405751	-0.191097	0.151111	-1.26461	0.20601	0.7769	120.389	79.6798	96.3779	78.6471	69.6999	80.1766	90.1955	127.838	139.28	133.878	80.5601	127.379	96.8312	73.1357	88.1656
ENSMUSG00000103703.2	Gm42568	chr3	67476978	67478818	1840	0.0195757	0.15702	0.12467	0.900785	0.967668	-0.0780223	0.158254	-0.493018	0.622	0.965872	52.5778	47.4954	51.5738	34.1494	55.7599	43.8466	56.2257	46.7272	57.6636	49.0546	56.8659	70.8726	49.7989	37.0428	48.581
ENSMUSG00000097648.1	9330185C12Rik	chr1	113891385	113964134	72749	0.518455	0.152244	3.40541	0.000660639	0.0177693	-0.84428	0.154059	-5.48024	4.24739e-08	2.14661e-05	415.527	103.91	253.407	112.796	138.328	80.1766	84.3386	406.438	311.383	474.194	470.092	204.956	185.363	269.747	353.562
ENSMUSG00000103707.5	Pcdha6	chr18	36967631	37187657	220026	-0.254637	0.0814633	-3.12579	0.00177325	0.0350113	-0.0813988	0.0814716	-0.999107	0.317743	0.858867	20451.4	23250.5	24694	22660.7	23960.7	25441	20939.4	20287.5	19679.2	23191.6	18647.3	26607.9	24105.4	23795.7	24267.1
ENSMUSG00000103708.1	Gm33222	chr1	36002985	36011044	8059	-0.0565403	0.0838225	-0.674524	0.499978	NA	-0.0403903	0.0820388	-0.492332	0.622485	NA	0.914705	1.09868	1.63979	2.06966	1.07231	1.25276	0	1.76329	0	0	1.89553	1.91548	1.8444	1.89963	0.899649
ENSMUSG00000103711.1	Tstd1	chr1	171418872	171420352	1480	0.137281	0.153378	0.895053	0.370759	0.690442	0.0594618	0.154615	0.38458	0.700548	0.977602	66.1754	60.8781	57.5781	62.0898	80.423	40.0883	60.9112	67.005	55.0022	72.5599	70.1347	47.8869	71.0095	48.4405	62.9754
ENSMUSG00000103713.1	Gm2136	chr3	45438380	45440956	2576	0.0725172	0.13076	0.554582	0.579181	0.827428	0.166664	0.131541	1.26701	0.205151	0.776486	128.648	139.546	121.011	125.214	169.424	144.067	119.48	119.022	156.135	125.702	113.732	117.802	137.408	125.376	103.46
ENSMUSG00000103715.1	4933431K14Rik	chr9	85749078	85750429	1351	0.116951	0.165022	0.708695	0.478514	0.767124	0.145428	0.165382	0.879349	0.379212	NA	33.4668	34.7244	29.0778	39.3235	31.0969	26.3079	42.1693	30.8576	39.9209	20.4394	42.6495	20.1125	35.9659	33.2435	26.9895
ENSMUSG00000103717.1	Gm38038	chr1	155855449	155855707	258	0.0632191	0.166709	0.379219	0.704525	NA	0.0546052	0.1666	0.327762	0.743092	NA	19.8408	19.767	18.0918	11.3831	20.3738	25.0552	22.256	19.3962	16.8555	19.4174	23.6941	18.197	13.833	14.2472	26.0898
ENSMUSG00000103718.1	Gm35299	chr3	67551329	67553425	2096	0.0610762	0.0755528	0.80839	0.418866	NA	-0.0122161	0.0740819	-0.164901	0.869022	NA	2.32322	0.939569	1.16219	0	0	3.75828	0	2.64493	0.887132	1.02197	4.73883	0	0	2.84944	1.7993
ENSMUSG00000103719.1	Gm38039	chr1	159928390	159931726	3336	0.185938	0.107944	1.72255	0.0849705	0.350408	0.145937	0.108118	1.34979	0.177082	0.751923	1888.2	1829.8	1631.33	1660.9	2108.15	1726.3	1823.82	1938.74	2054.6	1900.86	1658.59	1413.62	1810.28	1902.48	1398.95
ENSMUSG00000103720.1	Gm37094	chr14	69495851	69500390	4539	-0.124908	0.132879	-0.940008	0.347213	0.669808	-0.126528	0.133972	-0.944439	0.344945	0.876787	134.054	133.46	148.989	144.876	131.894	116.507	140.564	136.655	105.569	146.142	147.851	137.914	142.941	123.476	191.625
ENSMUSG00000103722.1	2700078F05Rik	chr1	181950132	181953375	3243	-0.0104015	0.0916858	-0.113447	0.909676	0.970079	0.112363	0.0920376	1.22084	0.222148	0.794513	593.614	650.673	598.035	627.107	722.735	605.082	647.767	538.685	624.541	678.588	532.644	624.445	580.987	614.53	572.177
ENSMUSG00000103723.1	Gm37095	chr1	191000594	191000798	204	-0.037161	0.147285	-0.252307	0.800804	0.93062	-0.156003	0.148826	-1.04823	0.294533	0.848012	81.6886	73.172	84.6038	62.0898	62.1938	103.979	64.4253	85.5195	75.4062	90.9553	74.8735	107.267	76.5427	82.6339	71.9719
ENSMUSG00000103726.1	Gm30074	chr3	52172162	52179972	7810	-0.010347	0.0978313	-0.105763	0.91577	NA	-0.0524581	0.0959091	-0.546956	0.584409	NA	2.43387	1.65465	2.55635	3.10449	0	0	3.51411	0.881644	1.77426	6.13182	0.947766	1.91548	4.61101	1.89963	1.7993
ENSMUSG00000103727.1	Gm37097	chr1	171362862	171363197	335	-0.0303363	0.0906349	-0.334708	0.737845	NA	0.059049	0.0895005	0.659762	0.509407	NA	1.16955	2.6333	1.60709	1.03483	2.14461	5.01103	2.34274	0	0.887132	0	3.79106	0.957738	0.922202	0.949815	3.59859
ENSMUSG00000103730.1	Gm38316	chr14	50950559	50952004	1445	0.270484	0.156712	1.726	0.0843476	0.349063	-0.149291	0.158603	-0.941288	0.346557	0.877257	76.7963	49.2563	58.2293	60.0201	34.3138	30.0662	72.6249	72.2948	70.0834	89.9334	74.8735	54.5911	62.7097	59.8383	55.7782
ENSMUSG00000103731.1	Gm17530	chr9	86546682	86547153	471	-0.0405671	0.0902445	-0.449525	0.653053	0.864601	-0.0775083	0.0919199	-0.843216	0.399108	0.900785	271.469	263.917	279.98	269.056	278.8	261.827	245.988	282.126	269.688	254.471	279.591	267.209	306.171	264.048	282.49
ENSMUSG00000103732.1	Gm38315	chr1	188160707	188163143	2436	-0.0433602	0.134247	-0.322989	0.746704	0.908275	0.222104	0.134289	1.65392	0.098143	0.613234	122.724	154.734	127.391	164.538	134.038	189.167	131.193	131.365	106.456	130.812	122.262	150.365	106.975	108.279	143.944
ENSMUSG00000103733.1	Gm6162	chr3	6164895	6167824	2929	0.0122662	0.136306	0.0899899	0.928295	NA	0.109004	0.135209	0.80619	0.420133	NA	5.05766	6.88774	4.85509	10.3483	7.50615	5.01103	4.68548	4.40822	5.32279	1.02197	9.47766	2.87321	8.29982	2.84944	5.39789
ENSMUSG00000103734.1	Gm37651	chr2	68962217	68963710	1493	-0.00634753	0.110886	-0.0572439	0.954351	0.984692	0.133364	0.111392	1.19726	0.231207	0.804134	242.426	270.636	243.705	276.3	306.68	243.035	256.53	227.464	282.995	242.207	217.038	225.068	284.038	232.705	233.009
ENSMUSG00000103736.1	Gm37650	chr1	193289766	193290889	1123	0.0757014	0.0632758	1.19637	0.231551	NA	-0.00562282	0.0622236	-0.0903647	0.927997	NA	2.44928	0.536153	0.712361	0	2.14461	0	0	3.52658	5.32279	0	0.947766	0	0	2.84944	0
ENSMUSG00000103738.1	Gm37652	chr3	30501719	30503813	2094	-0.142548	0.0728184	-1.95758	0.0502798	NA	-0.0612041	0.0717816	-0.852644	0.393857	NA	0	1.20765	2.06819	0	1.07231	3.75828	0	0	0	0	0	0.957738	2.76661	0.949815	3.59859
ENSMUSG00000103739.1	Gm37653	chr1	160915324	160918901	3577	-0.134117	0.120522	-1.1128	0.265792	0.598205	-0.161633	0.121399	-1.33142	0.18305	0.75709	261.219	255.825	291.774	197.653	276.655	300.662	248.33	291.824	246.623	252.427	254.001	339.039	284.96	301.091	242.006
ENSMUSG00000103741.1	Gm38241	chr3	84556890	84557787	897	0.085637	0.158033	0.541893	0.587892	0.831543	0.11277	0.159093	0.708834	0.478428	NA	36.0923	37.2601	32.8817	32.0797	35.3861	47.6048	33.9697	28.2126	34.5981	39.8568	41.7017	34.4786	35.9659	32.2937	28.7888
ENSMUSG00000103742.1	Gm38240	chr1	129283107	129285593	2486	-0.0834637	0.163645	-0.51003	0.610031	0.843609	0.0180319	0.163719	0.110139	0.912299	0.994941	167.396	188.548	184.631	158.329	227.329	245.541	122.994	160.459	189.846	194.174	125.105	292.11	141.097	193.762	111.556
ENSMUSG00000103745.1	Gm38237	chr3	50598069	50598444	375	-0.0666669	0.0734361	-0.907822	0.363972	NA	-0.0298407	0.0723704	-0.412333	0.680095	NA	0.699058	1.29354	1.8716	5.17415	0	0	0	0	1.77426	1.02197	0	1.91548	0.922202	2.84944	1.7993
ENSMUSG00000103746.1	1700001G17Rik	chr1	33669824	33670712	888	0.0563491	0.147246	0.382686	0.701952	NA	-0.160206	0.144797	-1.10642	0.268546	NA	10.3396	5.4511	9.08473	8.27864	7.50615	2.50552	3.51411	10.5797	15.9684	8.17576	6.63436	2.87321	9.22202	16.1468	8.09684
ENSMUSG00000103747.1	Gm38236	chr2	68906003	68909231	3228	-0.118562	0.116514	-1.01758	0.308877	0.637461	0.0156728	0.116839	0.13414	0.893292	0.993536	344.654	384.336	379.4	387.026	333.487	384.597	432.235	381.752	325.577	382.217	289.068	455.883	319.082	382.775	359.859
ENSMUSG00000103748.1	Gm38243	chr1	21838948	21840514	1566	-0.241386	0.116726	-2.06796	0.0386435	0.230501	-0.0718744	0.116794	-0.615395	0.538294	0.94938	1232.05	1413.19	1497.41	1376.32	1480.86	1597.27	1198.31	1202.56	1085.85	1413.38	1226.41	1575.48	1140.76	1508.31	1765.11
ENSMUSG00000103749.1	Pcdhgb5	chr18	37731009	37841873	110864	-0.135318	0.0633493	-2.13607	0.0326741	0.211678	-0.109289	0.0633821	-1.72428	0.0846566	0.576365	19027.6	19387.9	20974.6	19044	18582	20420	19505.6	19313.3	17418.8	19679.1	19699.3	20790.6	19879	20674.6	22554.2
ENSMUSG00000103751.1	Gm37283	chr1	130473743	130475313	1570	-0.290552	0.161291	-1.80141	0.0716375	0.31897	-0.148804	0.161497	-0.921405	0.356839	0.881905	64.4825	75.5364	89.0661	67.2639	117.954	68.9017	48.0262	73.1765	73.6319	68.472	42.6495	103.436	82.076	98.7807	71.9719
ENSMUSG00000103753.1	Gm6934	chr17	51832819	51834723	1904	-0.154374	0.149957	-1.02945	0.303267	0.632916	0.210678	0.149613	1.40816	0.159084	0.725231	59.9946	85.5168	70.0513	92.0999	91.146	82.6821	76.139	53.7803	85.1647	47.0106	54.0226	74.7036	78.3872	73.1357	53.9789
ENSMUSG00000103754.1	Gm37284	chr9	108950003	108950541	538	0.0972554	0.1538	0.632351	0.527158	NA	0.158095	0.152999	1.0333	0.301461	NA	11.8042	13.4265	9.33069	14.4876	17.1569	15.0331	7.02822	6.17151	14.1941	17.3735	9.47766	6.70417	17.5218	9.49815	3.59859
ENSMUSG00000103755.1	Gm37805	chr9	95407461	95408554	1093	-0.0416618	0.117763	-0.353776	0.723507	NA	-0.179878	0.115087	-1.56297	0.11806	NA	4.1366	1.71408	4.91978	1.03483	2.14461	2.50552	1.17137	3.52658	7.98419	4.08788	0.947766	3.83095	8.29982	6.6487	0.899649
ENSMUSG00000103756.1	Gm37285	chr1	66799659	66800797	1138	0.218622	0.102113	2.14098	0.0322758	0.210302	0.339354	0.10258	3.30818	0.000939046	0.049774	368.408	403.934	310.761	433.594	428.923	397.124	356.096	345.605	371.708	404.7	351.621	291.152	267.439	354.281	330.171
ENSMUSG00000103759.1	Gm37288	chr3	86263242	86263575	333	0.00580195	0.157381	0.0368655	0.970592	NA	-0.0593254	0.156069	-0.380123	0.703854	NA	12.1135	10.4316	11.881	9.31347	8.57845	6.26379	17.5705	10.5797	6.20992	18.3955	13.2687	9.57738	6.45541	17.0967	14.3944
ENSMUSG00000103761.1	Gm37859	chr3	108532648	108534820	2172	-0.006557	0.0895317	-0.0732366	0.941618	0.981397	-0.0738391	0.0903131	-0.817589	0.413592	0.909477	665.443	632.405	668.328	651.943	627.299	675.237	575.142	655.943	641.396	700.049	664.384	615.826	619.72	649.673	788.092
ENSMUSG00000103762.1	Gm37861	chr1	158375936	158378804	2868	-0.133334	0.116329	-1.14618	0.25172	0.584977	-0.0340216	0.116667	-0.291612	0.770583	0.984875	420.918	456.071	468.824	483.266	462.164	509.873	368.981	492.839	338.884	442.513	409.435	511.432	416.835	505.301	441.728
ENSMUSG00000103763.1	Gm37860	chr1	165467500	165468533	1033	0.0407765	0.133361	0.305761	0.759786	0.912663	0.00813192	0.135017	0.0602289	0.951973	0.997604	98.1161	95.4493	94.7333	94.1695	93.2907	106.484	87.8527	81.1113	115.327	102.197	93.8288	97.6893	109.742	95.9313	75.5705
ENSMUSG00000103764.1	Gm18382	chr3	62761443	62762024	581	-0.0145088	0.119099	-0.12182	0.903041	NA	0.0238159	0.117509	0.202673	0.83939	NA	3.27639	3.90328	3.51368	2.06966	6.43384	1.25276	5.85685	3.52658	1.77426	3.06591	4.73883	7.6619	1.8444	0.949815	3.59859
ENSMUSG00000103766.5	Gm38392	chr3	88243380	88287210	43830	0.0409482	0.102141	0.400898	0.688495	0.880713	0.0474228	0.103442	0.458447	0.646631	0.971403	234.669	235.73	227.246	229.732	244.486	236.771	231.931	234.517	212.912	239.141	252.106	209.745	204.729	266.898	227.611
ENSMUSG00000103770.1	Pcdha9	chr18	36997880	37187657	189777	-0.270696	0.0822036	-3.29299	0.000991275	0.0237815	-0.0894221	0.0822121	-1.0877	0.276728	0.835006	18072.8	20672.7	22088.9	20119.2	21213.4	22710	18648.2	17860.4	17440.1	20537.5	16453.2	23859.2	21431	21273.9	21791.3
ENSMUSG00000103771.1	Gm36934	chr1	155864960	155865265	305	-0.14056	0.163761	-0.858322	0.390714	0.706094	0.0392565	0.16399	0.239384	0.810808	NA	26.4349	32.6498	31.096	26.9056	40.7476	31.319	31.627	19.3962	25.7268	25.5492	35.0673	22.028	32.2771	32.2937	37.7852
ENSMUSG00000103772.1	Gm36933	chr1	180376444	180379514	3070	-0.302475	0.164222	-1.84186	0.0654957	0.305902	-0.111759	0.164137	-0.680888	0.495942	0.93903	26.6091	37.0469	44.4373	58.9853	49.3261	18.7914	21.0847	37.0291	13.307	28.6152	27.4852	32.5631	34.1215	41.7918	69.273
ENSMUSG00000103774.1	Gm36932	chr2	11181012	11181940	928	-0.182689	0.0989745	-1.84582	0.0649186	NA	-0.144277	0.097505	-1.47969	0.138956	NA	1.10206	1.68437	4.16146	2.06966	1.07231	1.25276	2.34274	4.40822	0	0	0	1.91548	5.53321	3.79926	5.39789
ENSMUSG00000103775.1	Gm36997	chr10	105142236	105142942	706	-0.0681819	0.0687932	-0.991115	0.32163	NA	-0.0392197	0.0675073	-0.58097	0.561261	NA	0.442194	0.853761	1.42376	0	1.07231	0	2.34274	0.881644	0.887132	0	0	2.87321	0.922202	1.89963	0
ENSMUSG00000103776.1	2900035J10Rik	chr1	194732707	194733238	531	0.0355972	0.122086	0.291576	0.770611	0.917877	-0.207962	0.123348	-1.68598	0.091799	0.596374	326.978	266.941	317.596	312.519	256.281	251.804	247.159	335.025	387.677	345.426	239.785	291.152	357.814	302.041	319.375
ENSMUSG00000103778.1	Gm36930	chr2	15031801	15034176	2375	-0.0285803	0.157779	-0.181141	0.856257	0.951869	0.0996888	0.158413	0.629295	0.529156	0.947709	34.7318	40.0785	35.9152	31.0449	40.7476	46.3521	42.1693	33.5025	39.9209	27.5932	37.9106	39.2673	27.6661	38.9424	37.7852
ENSMUSG00000103779.1	Gm36931	chr17	51766643	51771443	4800	0.0120751	0.143288	0.0842714	0.932841	0.978852	0.131303	0.143439	0.915388	0.359988	0.883685	374.569	417.899	370.559	397.375	493.261	463.521	317.441	343.841	463.97	385.283	305.181	445.348	442.657	332.435	261.798
ENSMUSG00000103780.1	Gm37524	chr1	168335980	168337671	1691	-0.0326147	0.073208	-0.445508	0.655953	0.866461	0.0850292	0.0733477	1.15926	0.24635	0.81361	2242.18	2443.77	2296.43	2291.11	2534.93	2578.18	2370.85	2376.91	2185.89	2319.87	2086.03	2535.13	2175.47	2287.15	2187.95
ENSMUSG00000103783.1	Gm37522	chr1	30833548	30836431	2883	-0.120752	0.136663	-0.883576	0.376925	0.695914	-0.121008	0.137201	-0.881976	0.37779	0.890543	242.901	243.547	270.357	173.851	214.461	309.431	276.443	297.996	210.25	207.46	255.897	300.73	255.45	269.747	255.5
ENSMUSG00000103784.1	Gm37526	chr3	51991341	51991959	618	0.127431	0.165019	0.772218	0.439985	0.743364	-0.259407	0.165849	-1.56411	0.117791	NA	40.7735	24.7938	35.0566	27.9404	30.0246	21.2969	19.9133	42.3189	46.1309	49.0546	25.5897	37.3518	24.8994	28.4944	49.4807
ENSMUSG00000103785.1	Gm35025	chr9	108823938	108825098	1160	-0.18059	0.124008	-1.45627	0.145318	NA	-0.152361	0.122508	-1.24369	0.213615	NA	3.25986	3.77107	6.78558	1.03483	5.36153	7.51655	1.17137	4.40822	1.77426	3.06591	3.79106	3.83095	2.76661	14.2472	6.29754
ENSMUSG00000103791.1	Gm38095	chr7	143344437	143345838	1401	0.00126818	0.0727152	0.0174404	0.986085	NA	0.0562121	0.0717338	0.78362	0.433263	NA	0.951807	1.92929	0.916564	4.13932	1.07231	2.50552	0	1.76329	0	2.04394	0	0	2.76661	0	0.899649
ENSMUSG00000103793.1	Pcdhga6	chr18	37707039	37841873	134834	-0.154111	0.0624741	-2.4668	0.0136326	0.127301	-0.0920511	0.0624973	-1.47288	0.140783	0.695184	23123.3	24179.3	25833.7	23771.1	23225.1	25403.4	24317.6	23554	21165.2	23809.9	23964.3	25659.7	24568.4	25370.5	27736.2
ENSMUSG00000103800.1	Pcdha8	chr18	36992371	37187657	195286	-0.26381	0.0822933	-3.20572	0.00134724	0.0290359	-0.0824555	0.0823015	-1.00187	0.316406	0.858867	18666.6	21353.6	22699.2	20821.8	21933	23397.8	19262	18472.2	17992.8	21247.8	16953.6	24497	22061.8	21844.8	22393.2
ENSMUSG00000103801.1	Spin3-ps	chr3	22525238	22526007	769	0.0536202	0.122681	0.437072	0.662059	NA	0.0308125	0.120751	0.255174	0.798589	NA	4.40112	4.08654	3.49926	0	3.21692	3.75828	9.37096	5.28987	4.43566	4.08788	3.79106	1.91548	5.53321	4.74907	1.7993
ENSMUSG00000103803.1	Gm37064	chr1	129860815	129863045	2230	-0.1593	0.166477	-0.956891	0.338622	0.662246	-0.0656819	0.166519	-0.39444	0.693256	0.977018	60.7693	68.8426	74.966	57.9505	85.7845	78.9238	52.7116	46.7272	83.3904	80.7356	32.224	105.351	84.8426	66.487	43.1831
ENSMUSG00000103804.1	Gm37062	chr1	38076295	38077305	1010	-0.0149504	0.0771747	-0.193721	0.846394	0.946898	-0.0221654	0.0776225	-0.285554	0.775219	0.984875	1200.76	1194.34	1214.4	1304.92	1081.96	1113.7	1276.79	1213.14	1258.84	1142.56	1188.5	1305.4	1171.2	1185.37	1195.63
ENSMUSG00000103805.1	Gm37063	chr16	77476934	77480453	3519	-0.270377	0.160193	-1.68782	0.0914454	0.364095	0.064696	0.160108	0.404078	0.686155	0.976765	72.6227	104.451	97.5151	94.1695	151.195	93.9569	78.4818	64.36	67.422	110.373	48.336	94.8161	116.197	85.4833	93.5635
ENSMUSG00000103808.1	Gm37060	chr1	157404325	157406721	2396	-0.168739	0.129756	-1.30043	0.193453	0.521167	-0.0187468	0.129987	-0.14422	0.885327	0.993123	303.16	344.491	350.085	375.643	345.283	377.08	279.957	364.119	257.268	337.25	254.001	432.898	290.494	331.485	345.465
ENSMUSG00000103809.1	Gm37061	chr1	68758485	68761727	3242	-0.0979566	0.159431	-0.614412	0.538943	0.804197	-0.0374024	0.15969	-0.234218	0.814816	0.988604	111.688	119.017	123.942	77.6122	200.521	107.737	90.1955	99.6258	101.133	124.68	121.314	123.548	142.941	99.7305	129.549
ENSMUSG00000103810.1	Gm38005	chr1	10449245	10451989	2744	0.039633	0.0955002	0.415004	0.678139	NA	0.131034	0.0945554	1.38579	0.16581	NA	2.12814	3.95817	1.40726	7.24381	1.07231	7.51655	0	1.76329	2.6614	4.08788	0	0.957738	0.922202	2.84944	0.899649
ENSMUSG00000103811.1	Gm38004	chr9	108991214	108991570	356	0.0134058	0.103955	0.128958	0.897391	NA	0.0381693	0.102561	0.372162	0.709772	NA	2.84099	3.25535	2.58889	6.20898	3.21692	1.25276	2.34274	2.64493	2.6614	5.10985	0.947766	0.957738	0	7.59852	1.7993
ENSMUSG00000103814.1	Gm38007	chr3	8673410	8673722	312	0.0169092	0.143366	0.117944	0.906112	NA	0.0646896	0.142461	0.454086	0.649767	NA	9.50974	10.879	9.05311	13.4528	13.94	13.7803	2.34274	6.17151	10.6456	5.10985	16.112	12.4506	11.0664	1.89963	10.7958
ENSMUSG00000103816.1	Gm38006	chr3	143644890	143650953	6063	0.274509	0.159971	1.716	0.0861621	0.352361	0.111912	0.16076	0.696145	0.486338	0.935631	80.2106	67.0655	59.5177	73.4729	85.7845	55.1214	53.883	77.5847	62.0992	106.285	74.8735	85.2387	44.2657	45.5911	62.9754
ENSMUSG00000103818.1	Gm38009	chr1	153283850	153287190	3340	-0.188633	0.114374	-1.64927	0.0990933	0.378841	0.0604349	0.114441	0.52809	0.597437	0.961843	330.456	403.614	384.278	423.245	376.38	425.938	388.895	383.515	267.914	369.953	300.442	347.659	353.203	383.725	452.523
ENSMUSG00000103819.1	Gm38008	chr1	9258617	9259134	517	0.142935	0.166395	0.859012	0.390334	0.705909	-0.013176	0.166581	-0.0790964	0.936956	0.996145	40.5386	32.9827	33.5389	22.7663	37.5307	38.8355	32.7983	28.2126	37.2595	65.4061	31.2763	39.2673	21.2106	32.2937	41.3838
ENSMUSG00000103821.1	D430013B06Rik	chr1	59646200	59648071	1871	0.101119	0.129914	0.77835	0.436362	0.740863	0.11107	0.131103	0.847199	0.396884	0.899531	130.397	132.15	119.555	109.692	113.664	172.881	132.365	144.59	119.763	135.922	121.314	113.013	113.431	116.827	134.947
ENSMUSG00000103822.1	6030460B20Rik	chr1	60353119	60354176	1057	-0.0725061	0.151238	-0.479418	0.631641	NA	0.340602	0.151996	2.24086	0.0250348	NA	4.89557	12.8495	6.06973	9.31347	15.0123	20.0441	7.02822	6.17151	4.43566	6.13182	2.8433	6.70417	7.37761	5.69889	4.49824
ENSMUSG00000103823.1	Gm7899	chr3	41976152	41978048	1896	-0.195994	0.166576	-1.1766	0.239355	NA	-0.103809	0.166437	-0.623711	0.532817	NA	16.5773	18.9106	21.8235	18.6269	18.2292	20.0441	18.7419	12.343	9.75845	21.4614	22.7464	15.3238	30.4327	19.9461	21.5916
ENSMUSG00000103824.1	Gm38177	chr1	126323635	126324674	1039	-0.262548	0.127669	-2.05647	0.0397373	NA	-0.0985103	0.126971	-0.775847	0.43784	NA	2.32524	5.24246	7.22019	6.20898	8.57845	5.01103	1.17137	3.52658	0.887132	2.04394	2.8433	2.87321	12.9108	9.49815	3.59859
ENSMUSG00000103825.1	Gm38178	chr1	11416918	11419388	2470	0.174576	0.129917	1.34375	0.17903	0.502021	0.0101337	0.130633	0.077574	0.938167	0.996145	390.052	339.186	336.388	350.807	342.066	392.113	271.758	374.699	469.293	400.612	315.606	409.912	334.759	339.084	261.798
ENSMUSG00000103827.1	Gm32950	chr3	28802804	28805336	2532	0.415916	0.165379	2.51493	0.0119056	0.117348	-0.0239518	0.166184	-0.144128	0.8854	NA	41.799	24.5415	25.3942	22.7663	18.2292	32.5717	24.5988	56.4252	40.8081	36.7909	33.1718	16.2815	29.5105	34.1933	21.5916
ENSMUSG00000103828.1	2610001A08Rik	chr11	19005607	19006473	866	0.152581	0.158125	0.964939	0.334575	0.658985	0.23987	0.158661	1.51183	0.130576	0.678004	54.4757	59.7721	46.1892	42.428	61.1215	48.8576	86.6814	51.1354	49.6794	59.2743	57.8137	33.5208	52.5655	45.5911	53.0793
ENSMUSG00000103831.1	Gm37608	chr7	79516882	79518761	1879	0.145311	0.0901047	1.61269	0.106811	0.393832	0.184119	0.0908963	2.0256	0.0428058	0.432879	432.805	445.642	387.746	459.464	438.573	471.037	413.493	461.1	374.37	432.293	463.457	365.856	372.57	395.123	417.437
ENSMUSG00000103832.1	Gm37611	chr9	73551843	73553870	2027	0.0613736	0.149832	0.409616	0.682087	0.878236	0.0884153	0.150702	0.586689	0.557412	0.952677	77.8147	80.0807	73.3948	64.1595	80.423	72.66	103.081	92.5727	60.325	66.428	91.9333	84.2809	59.9431	68.3866	80.9684
ENSMUSG00000103833.1	Gm37610	chr6	41081587	41091983	10396	0.0423803	0.0700174	0.605282	0.544992	NA	-0.0199854	0.0684418	-0.292005	0.770282	NA	1.59796	0.606032	0.934332	0	0	1.25276	1.17137	0	3.54853	0	2.8433	1.91548	0.922202	0	0.899649
ENSMUSG00000103834.1	Gm37613	chr7	49195541	49199120	3579	0.307636	0.113327	2.71459	0.00663574	0.0822824	0.349203	0.113699	3.07129	0.00213137	0.0825651	566.041	584.399	442.344	727.485	580.118	492.334	537.659	564.252	537.602	618.292	544.017	510.474	466.634	385.625	406.641
ENSMUSG00000103835.1	Gm37612	chr9	106870674	106871501	827	-0.0053661	0.124574	-0.0430756	0.965641	0.988526	0.030718	0.125715	0.244346	0.806963	0.988506	139.607	143.8	140.171	146.946	132.966	127.781	167.506	143.708	126.86	140.01	147.851	134.083	109.742	156.719	160.137
ENSMUSG00000103837.1	Gm37614	chr9	88826604	88826813	209	0.0679632	0.0993202	0.684284	0.493796	NA	-0.0155141	0.0966845	-0.160461	0.872518	NA	2.53323	1.37613	1.64543	1.03483	3.21692	1.25276	0	2.64493	3.54853	2.04394	1.89553	1.91548	2.76661	1.89963	0
ENSMUSG00000103839.1	Gm37607	chr1	58383512	58386134	2622	0.128209	0.0987648	1.29812	0.194246	0.521892	0.226643	0.0995612	2.27641	0.0228212	0.325278	264.404	284.982	239.467	318.728	245.558	278.112	297.528	267.138	256.381	281.042	253.053	221.237	239.772	260.249	236.608
ENSMUSG00000103840.1	1700040K01Rik	chr1	152936604	152937041	437	-0.0986392	0.0651261	-1.51459	0.129877	NA	-0.0202959	0.0643929	-0.315188	0.752619	NA	0	1.5456	1.86764	0	0	5.01103	1.17137	0	0	0	0	0	0.922202	4.74907	1.7993
ENSMUSG00000103843.1	Gm31266	chr3	41562279	41563698	1419	-0.292276	0.165512	-1.76589	0.077415	NA	-0.363533	0.164626	-2.20824	0.0272278	NA	11.3857	9.84146	17.7355	9.31347	9.65076	7.51655	12.8851	12.343	11.5327	11.2417	10.4254	13.4083	18.444	24.6952	14.3944
ENSMUSG00000103844.1	4933436E23Rik	chr1	139379452	139402852	23400	0.0508353	0.0960989	0.52899	0.596813	NA	0.0928628	0.0949291	0.978233	0.327959	NA	2.60816	3.52776	1.64177	1.03483	3.21692	7.51655	2.34274	0	5.32279	5.10985	0	2.87321	1.8444	0.949815	0.899649
ENSMUSG00000103845.1	Gm19026	chr1	6429655	6441296	11641	0.0397788	0.154719	0.257104	0.797099	0.928932	-0.0700532	0.156436	-0.447807	0.654293	0.971647	46.1692	41.2735	44.3808	35.1842	48.2538	48.8576	32.7983	46.7272	48.7923	53.1424	36.0151	45.9714	40.5769	53.1896	37.7852
ENSMUSG00000103846.1	Gm37809	chr1	160913472	160914402	930	-0.0178114	0.136935	-0.130072	0.89651	0.966408	-0.0657457	0.138331	-0.475277	0.63459	0.969415	109.328	105.062	111.175	80.7167	112.592	121.518	105.423	97.8625	122.424	104.241	112.784	135.999	85.7648	115.877	107.058
ENSMUSG00000103847.1	Gm20056	chr16	32408536	32409054	518	-0.0829372	0.105556	-0.785721	0.432031	NA	-0.0938886	0.103382	-0.90817	0.363788	NA	1.92289	1.71408	3.0507	1.03483	2.14461	2.50552	1.17137	0.881644	1.77426	4.08788	0.947766	1.91548	3.68881	5.69889	0.899649
ENSMUSG00000103848.1	Gm17934	chr3	6137823	6138244	421	-0.100896	0.100571	-1.00323	0.315749	NA	-0.12598	0.0986076	-1.27759	0.201394	NA	1.86651	1.43664	3.44148	2.06966	0	2.50552	1.17137	3.52658	0	2.04394	1.89553	0.957738	4.61101	1.89963	6.29754
ENSMUSG00000103851.1	Gm37606	chr16	77561650	77564765	3115	-0.140945	0.1307	-1.07839	0.280862	0.614092	0.145228	0.130676	1.11136	0.266413	0.825199	198.418	253.113	223.454	258.707	235.907	271.849	245.988	162.223	187.185	270.822	173.441	233.688	255.45	184.264	220.414
ENSMUSG00000103854.1	Gm37250	chr1	93531815	93534202	2387	-0.0342929	0.121474	-0.282307	0.777708	0.92189	0.120884	0.122019	0.990698	0.321833	0.860386	153.493	174.621	158.067	202.827	144.761	190.419	160.478	167.512	144.603	136.944	164.911	172.393	133.719	162.418	163.736
ENSMUSG00000103856.1	Gm2474	chr3	13749954	13750512	558	-0.0965779	0.165972	-0.581893	0.560638	0.817624	0.232826	0.165913	1.4033	0.160526	NA	23.4276	35.3932	26.5151	28.9752	49.3261	36.33	26.9415	15.8696	27.5011	27.5932	22.7464	22.9857	36.8881	22.7955	23.3909
ENSMUSG00000103857.1	Gm37249	chr9	99307583	99310451	2868	-0.0265829	0.0977109	-0.272057	0.785578	0.925405	0.00289492	0.0983939	0.0294217	0.976528	0.998383	447.576	457.801	456.549	498.788	397.826	502.356	432.235	424.071	411.629	446.601	508.002	446.306	420.524	466.359	493.008
ENSMUSG00000103858.1	Gm37604	chr1	141546206	141547477	1271	0.0268895	0.0701752	0.383178	0.701588	NA	0.0405243	0.0689496	0.587738	0.556708	NA	1.1048	1.33704	0.714342	3.10449	1.07231	0	1.17137	2.64493	1.77426	0	0	0.957738	0	1.89963	0
ENSMUSG00000103864.1	Gm37415	chr5	124424697	124426879	2182	-0.128982	0.147789	-0.872743	0.382803	0.700463	-0.042761	0.148769	-0.287432	0.773782	0.984875	54.9587	59.8489	62.2268	51.7415	68.6276	65.1435	53.883	56.4252	65.6478	54.1644	43.5972	51.7179	65.4763	75.0353	56.6779
ENSMUSG00000103865.1	Gm37416	chr2	16023108	16023425	317	-0.0327996	0.0930499	-0.352495	0.724467	NA	0.0435362	0.0916733	0.474906	0.634854	NA	1.20665	2.2904	1.61597	2.06966	1.07231	2.50552	3.51411	0	0.887132	2.04394	1.89553	1.91548	0	0.949815	3.59859
ENSMUSG00000103867.1	9630010A21Rik	chr1	195013746	195016448	2702	-0.161445	0.0871797	-1.85186	0.0640452	0.301915	-0.0682653	0.0874266	-0.780829	0.434903	0.914798	1113.89	1193.85	1256.63	1205.58	1295.35	1238.98	1035.49	1136.44	1042.38	1242.72	1034.01	1359.03	1173.04	1221.46	1273
ENSMUSG00000103869.1	Gm37420	chr14	61667220	61670131	2911	0.0741232	0.0827056	0.896229	0.370131	0.689982	0.11521	0.08335	1.38224	0.166897	0.735998	609.221	628.253	576.491	586.749	634.805	676.49	614.969	579.24	585.507	642.819	629.316	648.389	544.099	573.688	539.789
ENSMUSG00000103877.2	Gm21358	chr13	119864848	119873075	8227	-0.0204407	0.135205	-0.151183	0.879831	0.961251	0.0665634	0.136234	0.488596	0.625128	0.966622	87.4421	94.1905	88.8133	104.518	87.9291	96.4624	87.8527	74.0581	94.9231	101.175	79.6123	74.7036	79.3094	96.8811	104.359
ENSMUSG00000103878.1	Gm8197	chr1	182546250	182555480	9230	0.00175351	0.0681996	0.0257115	0.979487	NA	-0.0375412	0.0667287	-0.562595	0.573711	NA	1.20326	0.536153	1.15726	0	2.14461	0	0	0	0	1.02197	3.79106	0.957738	0.922202	0.949815	1.7993
ENSMUSG00000103881.1	Gm10748	chr3	5212838	5215216	2378	0.103652	0.150627	0.688136	0.491367	NA	0.181882	0.149977	1.21273	0.225232	NA	12.9682	15.4175	9.9158	20.6966	18.2292	7.51655	15.2278	14.1063	8.87132	19.4174	9.47766	10.5351	5.53321	20.8959	2.69895
ENSMUSG00000103882.1	Gm37452	chr7	36710174	36711333	1159	-0.113041	0.156141	-0.723964	0.469088	0.759934	0.203998	0.15611	1.30676	0.191294	0.762972	206.882	286.815	232.991	301.136	271.294	355.783	219.046	227.464	300.738	154.317	145.008	311.265	200.118	229.855	190.726
ENSMUSG00000103884.1	Gm37005	chr1	8643696	8644859	1163	-0.167153	0.157891	-1.05866	0.289756	0.621712	-0.0966153	0.158206	-0.610692	0.541403	0.949693	99.937	107.417	118.903	100.379	144.761	117.759	66.7681	86.4012	83.3904	125.702	104.254	142.703	78.3872	117.777	136.747
ENSMUSG00000103885.1	Gm37006	chr2	14707665	14710338	2673	0.383322	0.122086	3.13978	0.00169074	0.0339518	0.104958	0.122219	0.858775	0.390464	0.896894	3474.66	2763.08	2533.42	3015.49	2604.63	2857.54	2574.67	3851.9	3161.74	3308.12	3576.87	2945.04	1957.83	2065.85	3164.96
ENSMUSG00000103887.1	Gm37008	chr7	92637208	92637526	318	0.171093	0.120943	1.41466	0.157169	0.472665	0.109409	0.122627	0.89221	0.37228	0.889719	152.633	144.51	132.498	157.294	162.991	108.99	148.764	139.3	157.022	163.515	150.695	118.76	145.708	138.673	126.85
ENSMUSG00000103889.1	Gm37011	chr1	25608250	25611184	2934	-0.29321	0.14113	-2.07759	0.0377472	0.227794	-0.137283	0.141198	-0.972268	0.330917	0.86623	666.499	767.897	868.891	625.037	987.594	910.756	548.201	591.583	684.866	784.873	604.674	1080.33	705.484	821.59	868.161
ENSMUSG00000103891.1	Gm37941	chr9	86784547	86786855	2308	-0.00175755	0.100199	-0.0175406	0.986005	0.994949	0.040786	0.100634	0.405289	0.685265	0.97639	632.255	653.003	632.972	646.769	719.518	657.698	588.028	552.791	715.028	701.071	560.129	625.403	688.885	637.326	580.273
ENSMUSG00000103895.1	Gm37942	chr1	193366840	193367467	627	-0.0230256	0.153886	-0.149628	0.881058	0.961767	0.0713306	0.15381	0.463759	0.64282	0.971017	95.7322	118.26	100.955	122.11	79.3507	51.3631	220.217	92.5727	104.682	103.219	82.4556	37.3518	142.941	75.9852	147.542
ENSMUSG00000103897.1	Pcdhga8	chr18	37725706	37841873	116167	-0.138607	0.0625258	-2.21679	0.0266376	0.188248	-0.105056	0.0625566	-1.67938	0.0930776	0.599536	20003.2	20492.1	22100	20103.6	19696.1	21573.8	20595	20314	18348.5	20706.1	20644.2	21890.1	20991.2	21772.6	23746.2
ENSMUSG00000103898.1	Gm30238	chr12	112690986	112693588	2602	0.209199	0.130021	1.60896	0.107625	0.395106	0.0319411	0.131436	0.243017	0.807992	0.988506	201.533	172.967	168.775	219.384	161.918	146.573	163.992	167.512	240.413	171.691	226.516	163.773	173.374	181.415	156.539
ENSMUSG00000103899.1	Gm37940	chr6	28796463	28799713	3250	0.0298128	0.072276	0.412486	0.679984	0.877573	0.0348889	0.073037	0.477689	0.632872	0.968834	738.708	741.585	722.9	716.102	763.482	761.677	725.078	767.031	710.593	752.17	725.041	752.782	650.152	761.751	726.916
ENSMUSG00000103900.1	Gm37500	chr3	95356130	95357572	1442	-0.0544173	0.166552	-0.326729	0.743873	0.907085	-0.0542785	0.16666	-0.325685	0.744663	NA	22.3858	22.4358	24.0719	12.418	25.7354	18.7914	32.7983	22.0411	18.6298	20.4394	28.433	29.6899	21.2106	24.6952	20.6919
ENSMUSG00000103901.1	Gm37499	chr2	14149820	14153297	3477	-0.0604042	0.0975962	-0.618919	0.53597	0.802573	-0.14993	0.0987602	-1.51812	0.128984	0.676435	405.144	377.319	424.002	379.783	429.995	309.431	390.066	358.829	416.952	435.359	409.435	402.25	442.657	426.467	424.634
ENSMUSG00000103906.1	Tigd5	chr15	75909735	75914535	4800	0.136014	0.163985	0.829431	0.406861	0.718663	0.052718	0.164447	0.320578	0.748531	0.984462	55.4162	50.2755	47.1591	47.6022	48.2538	51.3631	53.883	49.3721	58.5507	65.4061	48.336	22.9857	73.7761	53.1896	38.6849
ENSMUSG00000103907.1	Gm37498	chr3	50400282	50404283	4001	-0.185636	0.138175	-1.34348	0.179115	NA	-0.166525	0.136311	-1.22166	0.221836	NA	3.99133	4.18394	6.99603	5.17415	4.28923	3.75828	3.51411	0.881644	4.43566	3.06591	7.58212	9.57738	4.61101	5.69889	8.09684
ENSMUSG00000103908.1	Gm37502	chr1	170175382	170177772	2390	0.173011	0.157838	1.09613	0.273021	NA	-0.0604852	0.155347	-0.389355	0.697013	NA	11.5007	6.93566	8.2025	8.27864	7.50615	3.75828	8.19959	8.81644	9.75845	12.2636	15.1642	13.4083	6.45541	6.6487	6.29754
ENSMUSG00000103911.1	Gm38074	chr4	144957155	144958848	1693	-0.0749089	0.159564	-0.469461	0.63874	0.857005	-0.0496713	0.160406	-0.309659	0.75682	0.984462	38.0707	39.2482	41.1944	42.428	26.8077	52.6159	35.1411	30.8576	36.3724	35.7689	49.2838	42.1405	46.1101	35.1431	41.3838
ENSMUSG00000103912.1	Gm33819	chr3	15153065	15171442	18377	0.0319818	0.0856793	0.373274	0.708945	NA	-0.0064072	0.0842633	-0.0760378	0.939389	NA	2.43138	1.7031	1.832	0	3.21692	1.25276	2.34274	5.28987	4.43566	0	0	0.957738	0.922202	0.949815	4.49824
ENSMUSG00000103914.1	Gm38073	chr1	124375578	124379242	3664	-0.220085	0.157833	-1.39441	0.163193	0.479974	0.0287768	0.157832	0.182325	0.855327	0.99169	1193.88	2024.2	1915.48	1928.92	2028.8	3020.4	1118.66	1055.33	1431.83	1846.7	441.659	2705.61	2098.01	1858.79	999.51
ENSMUSG00000103916.1	Gm38071	chr16	77416624	77420001	3377	-0.190228	0.13048	-1.45791	0.144866	0.455074	0.121975	0.130288	0.936191	0.349175	0.877907	94.3739	123.15	111.095	131.423	131.894	121.518	107.766	91.691	87.8261	89.9334	108.045	92.9006	134.641	119.677	97.1621
ENSMUSG00000103920.1	Gm37897	chr3	76546691	76550251	3560	0.0152215	0.163419	0.0931438	0.925789	0.97671	-0.0572976	0.164016	-0.349342	0.726833	0.98212	45.1118	41.3924	44.1835	36.219	40.7476	47.6048	40.9979	47.6088	31.9367	58.2523	42.6495	54.5911	52.5655	22.7955	46.7817
ENSMUSG00000103921.1	Gm5841	chr3	8327531	8329707	2176	0.0680161	0.134915	0.504139	0.614164	NA	-0.160341	0.131302	-1.22116	0.222025	NA	6.21948	2.46986	5.12032	4.13932	2.14461	1.25276	2.34274	6.17151	7.98419	4.08788	6.63436	4.78869	10.1442	2.84944	2.69895
ENSMUSG00000103922.1	Gm6123	chr1	4771131	4772199	1068	-0.180096	0.159663	-1.12798	0.259327	0.592268	-0.216353	0.160531	-1.34774	0.177743	0.752106	45.8191	43.634	55.4633	52.7763	47.1815	30.0662	44.512	35.2658	44.3566	43.9447	59.7092	42.1405	49.7989	75.0353	54.8786
ENSMUSG00000103923.1	Gm37896	chr1	187447877	187462664	14787	-0.200483	0.127738	-1.56949	0.116535	0.410461	0.185283	0.127414	1.45418	0.145896	0.706117	179.622	249.664	213.325	226.628	213.389	286.882	271.758	203.66	204.927	156.361	153.538	252.843	225.017	192.812	182.629
ENSMUSG00000103924.1	Gm37895	chr1	25775757	25780306	4549	-0.227646	0.0903071	-2.5208	0.011709	0.116169	-0.115809	0.0904145	-1.28087	0.200239	0.772692	2150.64	2339.6	2552.72	2192.8	2515.63	2500.51	2149.46	2101.84	2089.2	2384.26	2027.27	2959.41	2330.4	2555	2366.08
ENSMUSG00000103925.1	B230112G18Rik	chr8	23208512	23209362	850	-0.0132853	0.103063	-0.128905	0.897433	NA	-0.0936068	0.100777	-0.928849	0.352967	NA	2.78873	1.50491	2.99039	0	0	2.50552	3.51411	2.64493	3.54853	3.06591	1.89553	0.957738	6.45541	0.949815	3.59859
ENSMUSG00000103926.1	Gm37894	chr2	14037825	14040423	2598	0.121141	0.101983	1.18785	0.234892	0.569154	0.19347	0.103233	1.87412	0.0609144	0.507531	181.268	191.902	164.996	194.548	187.654	216.727	168.677	181.619	179.201	187.02	177.232	166.646	161.385	170.017	161.937
ENSMUSG00000103927.1	Gm9932	chr5	100196611	100200724	4113	0.0414307	0.137106	0.30218	0.762515	NA	0.192992	0.136364	1.41527	0.156989	NA	5.11735	8.10595	4.3658	5.17415	12.8677	5.01103	9.37096	6.17151	5.32279	6.13182	2.8433	2.87321	1.8444	2.84944	9.89614
ENSMUSG00000103928.1	Gm37893	chr1	151445305	151447741	2436	-0.177019	0.0967586	-1.82949	0.0673265	0.310135	-0.150401	0.0975257	-1.54217	0.123033	0.666842	408.799	417.599	467.75	389.096	386.03	456.004	439.264	428.479	367.273	413.898	425.547	412.785	438.968	492.954	526.295
ENSMUSG00000103929.1	Gm37892	chr3	80202492	80205598	3106	-0.137913	0.155555	-0.886588	0.375301	NA	0.017612	0.155073	0.113573	0.909577	NA	8.88257	12.5694	12.085	17.5921	11.7954	15.0331	5.85685	8.81644	11.5327	13.2856	1.89553	8.61964	15.6774	12.3476	11.6954
ENSMUSG00000103931.1	Gm36962	chr10	27613568	27615328	1760	-0.106197	0.0764535	-1.38904	0.164822	NA	-0.0744948	0.0749659	-0.993716	0.320361	NA	0.457352	0.86474	1.88247	1.03483	0	1.25276	1.17137	0.881644	0	0	0.947766	3.83095	0	1.89963	1.7993
ENSMUSG00000103932.1	Gm36963	chr16	77539882	77542205	2323	-0.170511	0.151994	-1.12183	0.261936	0.59447	0.211747	0.151654	1.39624	0.162641	0.730121	64.5309	93.5642	76.3801	88.9954	134.038	73.9128	77.3104	63.4784	65.6478	79.7137	49.2838	79.4923	83.9204	67.4368	74.6708
ENSMUSG00000103933.1	Gm36964	chr1	8815842	8816039	197	-0.0484214	0.104792	-0.46207	0.644031	NA	-0.021993	0.102971	-0.213583	0.830872	NA	1.93942	2.2904	2.59555	2.06966	1.07231	2.50552	3.51411	0	1.77426	4.08788	1.89553	4.78869	1.8444	2.84944	0.899649
ENSMUSG00000103935.1	AY702102	chr2	169962015	169963187	1172	0.0392239	0.141369	0.277457	0.781429	NA	0.196873	0.140708	1.39916	0.161764	NA	5.93682	9.09728	5.19079	11.3831	11.7954	5.01103	8.19959	3.52658	6.20992	10.2197	3.79106	6.70417	4.61101	8.54833	0.899649
ENSMUSG00000103937.1	Gm37186	chr16	4170776	4173636	2860	-0.21079	0.102309	-2.06034	0.0393662	0.232341	-0.0729729	0.102483	-0.71205	0.476434	0.934688	862.652	960.433	1015.66	828.899	1011.18	1042.3	959.352	981.27	733.658	826.774	908.907	999.879	923.124	976.409	1163.25
ENSMUSG00000103940.1	Gm38227	chr3	96263785	96265386	1601	0.114889	0.166304	0.690837	0.489668	0.774641	-0.0750531	0.166549	-0.450638	0.652251	NA	37.2003	29.026	32.0604	30.0101	13.94	28.8134	43.3407	29.9759	42.5823	44.9667	31.2763	23.9435	44.2657	29.4443	30.5881
ENSMUSG00000103942.1	Gm34732	chr1	185082738	185085964	3226	-0.0887828	0.0875185	-1.01445	0.31037	NA	-0.072936	0.0860341	-0.847756	0.396574	NA	1.15367	1.35578	2.59681	1.03483	3.21692	0	1.17137	2.64493	0	1.02197	0.947766	4.78869	0	3.79926	1.7993
ENSMUSG00000103945.1	Gm38228	chr1	43560273	43561565	1292	-0.163352	0.13614	-1.19988	0.230186	0.5642	0.0447931	0.136406	0.328381	0.742624	0.984268	113.168	135.875	130.69	140.737	142.617	127.781	132.365	119.022	122.424	128.768	82.4556	106.309	156.774	147.221	112.456
ENSMUSG00000103947.1	Gm37345	chr3	45445669	45448806	3137	-0.149492	0.160549	-0.93113	0.351786	0.67377	0.10192	0.160615	0.634559	0.525716	0.947709	40.1038	53.0101	47.4499	49.6718	58.9769	58.8797	44.512	37.0291	51.4537	37.8129	34.1196	50.7601	62.7097	48.4405	27.8891
ENSMUSG00000103948.1	4930594C11Rik	chr1	37485851	37488605	2754	-0.0350965	0.095168	-0.368785	0.712288	0.891376	0.0289757	0.0957312	0.302678	0.762135	0.984462	486	509.909	498.795	520.519	521.141	522.4	475.576	480.496	455.986	548.798	458.719	489.404	421.446	532.846	551.485
ENSMUSG00000103949.1	Gm38226	chr9	98771105	98771625	520	0.0346297	0.0895198	0.386839	0.698876	NA	0.00196941	0.0875322	0.0224993	0.98205	NA	1.92087	1.43664	1.41488	2.06966	0	2.50552	1.17137	0	1.77426	3.06591	2.8433	1.91548	1.8444	1.89963	0
ENSMUSG00000103951.1	Gm37269	chr6	139776430	139778320	1890	-0.0772705	0.0680399	-1.13566	0.256097	NA	-0.0384423	0.0670836	-0.57305	0.566611	NA	0.442194	1.15758	1.85329	1.03483	0	1.25276	2.34274	0.881644	0.887132	0	0	0.957738	6.45541	0	0
ENSMUSG00000103952.1	Gm37268	chr3	41773181	41775794	2613	-0.211059	0.127925	-1.64986	0.0989715	0.378686	-0.169019	0.129117	-1.30904	0.19052	0.762727	116.666	120.796	139.267	126.249	106.158	127.781	122.994	121.667	89.6003	123.658	131.739	158.027	115.275	143.422	140.345
ENSMUSG00000103953.1	Gm29718	chr1	136793034	136793510	476	0.0703645	0.090099	0.780968	0.434821	NA	0.0190431	0.0879554	0.216508	0.828591	NA	2.17499	1.41026	1.16615	0	3.21692	1.25276	1.17137	0.881644	0.887132	4.08788	2.8433	1.91548	0	0.949815	1.7993
ENSMUSG00000103955.1	Gm37270	chr4	135450881	135451210	329	0.076155	0.16661	0.457087	0.647609	NA	0.010336	0.166352	0.0621335	0.950456	NA	18.9181	17.3633	17.0568	11.3831	20.3738	21.2969	16.3992	25.5677	15.9684	13.2856	20.8508	18.197	20.2884	18.0465	11.6954
ENSMUSG00000103956.1	Gm37118	chr18	37661952	37662632	680	-0.161865	0.155782	-1.03905	0.298783	0.628911	-0.104795	0.156796	-0.668352	0.503909	0.941103	37.6138	39.6498	44.3302	44.4977	43.9646	33.8245	36.3125	40.5556	30.1625	40.8788	38.8584	41.1827	35.9659	56.9889	43.1831
ENSMUSG00000103957.1	Gm10766	chr2	127269449	127270054	605	0.274048	0.165019	1.6607	0.0967737	0.375274	0.162875	0.165666	0.983154	0.325532	NA	30.6458	26.7148	21.8904	36.219	24.663	22.5497	23.4274	28.2126	25.7268	31.6811	36.9629	23.9435	13.833	22.7955	26.9895
ENSMUSG00000103958.1	Gm8023	chr1	178266204	178267106	902	-0.0510451	0.0908494	-0.561865	0.574208	NA	-0.012223	0.0892233	-0.136993	0.891036	NA	1.17157	1.7031	1.83962	0	3.21692	1.25276	2.34274	0.881644	0.887132	1.02197	1.89553	1.91548	1.8444	0	3.59859
ENSMUSG00000103959.2	Gm37720	chr5	57984212	57985452	1240	0.0758871	0.143518	0.528763	0.59697	0.836689	0.171486	0.143724	1.19316	0.232805	0.804875	318.408	347.422	296.811	361.156	405.332	397.124	226.074	318.274	322.916	395.502	236.941	352.448	303.404	249.801	281.59
ENSMUSG00000103961.1	Gm36388	chr1	187616852	187651824	34972	0.0904393	0.098125	0.921675	0.356698	0.677773	0.148766	0.0982404	1.5143	0.129949	0.67707	2325.02	2431.77	2169.54	2354.24	2376.23	2733.52	2263.09	2179.42	2500.82	2290.23	2329.61	2503.53	1995.64	2369.79	1809.19
ENSMUSG00000103964.1	Gm8407	chr1	191001425	191001851	426	-0.0717964	0.15297	-0.469349	0.63882	0.857005	-0.0271941	0.153773	-0.176846	0.859629	0.992237	63.8762	66.3454	68.4842	78.6471	86.8568	58.8797	40.9979	51.1354	68.3092	72.5599	63.5003	61.2952	71.9317	75.0353	65.6744
ENSMUSG00000103965.1	Gm30173	chr3	52516964	52550219	33255	0.526141	0.147709	3.562	0.000368041	0.0115337	0.0405303	0.149444	0.271207	0.786232	0.985943	170.79	108.28	104.024	94.1695	99.7245	130.287	108.937	171.921	133.957	170.669	206.613	113.971	66.3985	102.58	133.148
ENSMUSG00000103966.1	Gm37120	chr1	132102365	132108323	5958	0.197044	0.155774	1.26493	0.205895	NA	0.210508	0.154868	1.35928	0.174059	NA	13.8325	14.2059	8.8025	14.4876	21.4461	15.0331	5.85685	11.4614	17.7426	20.4394	5.68659	6.70417	12.9108	5.69889	9.89614
ENSMUSG00000103967.1	Gm38214	chr9	88680939	88681926	987	-0.0977018	0.112956	-0.864956	0.387063	0.703384	-0.207467	0.114279	-1.81544	0.0694563	0.534499	271.055	248.074	293.057	268.021	227.329	256.816	240.131	298.877	234.203	267.756	283.382	318.927	227.784	311.539	313.977
ENSMUSG00000103970.1	Gm37678	chr9	108544214	108545359	1145	0.0750836	0.0905914	0.828815	0.407209	0.718955	0.075922	0.0917626	0.827374	0.408025	0.907938	338.508	338.158	319.619	362.19	334.56	323.212	332.669	334.143	325.577	373.019	321.293	338.082	284.038	316.288	340.067
ENSMUSG00000103971.1	Gm37679	chr1	158485032	158554299	69267	-0.0864071	0.0613495	-1.40844	0.159001	0.474844	-0.148077	0.061445	-2.40992	0.0159561	0.270483	9504.64	9091.7	10113	8970.94	9711.88	8831.95	8852.04	9202.6	9468.36	10179.8	9167.74	10621.3	9587.21	10447	9796.28
ENSMUSG00000103972.1	Gm37466	chr16	77381950	77382601	651	-0.259089	0.161123	-1.60802	0.107831	0.395302	0.288259	0.160332	1.79789	0.0721951	0.542142	30.3979	55.2638	40.8732	65.1943	70.7722	47.6048	37.4838	25.5677	29.2754	31.6811	35.0673	42.1405	32.2771	51.29	37.7852
ENSMUSG00000103973.1	BC055308	chr1	95328681	95331218	2537	-0.124892	0.123375	-1.0123	0.311393	0.639718	-0.08686	0.124699	-0.696555	0.486081	0.935542	121.404	125.182	134.697	108.657	143.689	108.99	139.393	113.732	120.65	118.549	132.687	143.661	141.097	142.472	111.556
ENSMUSG00000103975.1	Gm37676	chr1	131932464	131932970	506	-0.313985	0.15437	-2.03397	0.0419543	0.240184	-0.382599	0.154914	-2.46975	0.0135209	0.248592	132.288	123.323	181.051	84.8561	122.243	114.001	172.191	149.88	122.424	117.527	139.322	181.97	249.917	169.067	123.252
ENSMUSG00000103976.1	Gm37677	chr1	134819916	134827549	7633	-0.205249	0.0977387	-2.09997	0.0357314	0.220658	-0.202535	0.0979826	-2.06705	0.0387295	0.41477	1406.74	1409.67	1646.03	1315.27	1524.82	1553.42	1245.17	1498.8	1352.88	1543.17	1232.1	1783.31	1422.04	1680.22	1698.54
ENSMUSG00000103979.1	Gm20305	chr1	180854282	180854458	176	0.262095	0.166427	1.57483	0.115295	NA	0.230016	0.166172	1.3842	0.166297	NA	21.4017	20.4992	14.5178	30.0101	19.3015	16.2859	16.3992	21.1595	30.1625	15.3295	18.9553	20.1125	11.0664	15.197	11.6954
ENSMUSG00000103983.1	Gm20045	chr1	171320601	171326177	5576	0.0710043	0.0820548	0.865328	0.386859	0.703384	-0.00915365	0.0833076	-0.109878	0.912506	0.994941	498.764	469.895	473.394	472.917	486.827	473.543	446.292	461.1	518.085	468.062	547.808	494.193	469.401	489.154	440.828
ENSMUSG00000103984.1	Gm37447	chr1	87036723	87039650	2927	-0.0169161	0.142096	-0.119047	0.905238	0.969125	0.164917	0.142365	1.15841	0.246697	0.813663	128.646	151.638	130.408	150.05	166.207	159.1	131.193	138.418	115.327	159.427	101.411	121.633	109.742	113.028	177.231
ENSMUSG00000103985.1	Gm37446	chr18	37433412	37437547	4135	-0.0550344	0.102553	-0.536641	0.591516	0.833237	-0.0534038	0.103857	-0.514207	0.607107	0.961843	235.737	236.393	246.067	205.931	257.354	265.585	216.703	232.754	243.961	234.031	232.203	232.73	271.127	255.5	224.912
ENSMUSG00000103986.1	Gm5539	chr3	59767275	59768240	965	-0.124645	0.0775799	-1.60666	0.108128	NA	-0.0961803	0.0761991	-1.26222	0.206868	NA	0.492434	0.874109	2.342	0	1.07231	1.25276	1.17137	0	0	1.02197	0.947766	0.957738	4.61101	3.79926	0
ENSMUSG00000103991.1	Gm38031	chr1	104776114	104779128	3014	-0.036766	0.153553	-0.239435	0.810768	0.933991	-0.0170879	0.154286	-0.110755	0.911811	0.994941	76.0773	77.5837	78.8373	70.3684	87.9291	86.4403	65.5967	51.1354	101.133	83.8015	68.2391	67.9994	64.5541	88.3328	94.4631
ENSMUSG00000062629.4	Olfr114	chr17	37589233	37592743	3510	-0.82468	0.165944	-4.96962	6.70836e-07	7.14395e-05	0.0323063	0.16521	0.195547	0.844965	NA	12.9662	42.5424	40.5936	31.0449	42.8923	38.8355	57.3971	13.2247	8.87132	18.3955	11.3732	46.9292	25.8217	44.6413	44.9824
ENSMUSG00000103996.1	4833421G17Rik	chr1	87865073	87865916	843	-0.0160544	0.138362	-0.116032	0.907628	0.969719	-0.0284602	0.139734	-0.203675	0.838608	0.991148	92.9713	91.9836	94.2538	98.3088	87.9291	110.243	71.4535	102.271	81.6161	96.0652	91.9333	95.7738	72.8539	95.9313	112.456
ENSMUSG00000103998.1	Gm38025	chr3	31341012	31345280	4268	0.00741317	0.154101	0.048106	0.961632	NA	0.0596577	0.153133	0.389581	0.696847	NA	9.81154	10.8956	9.53379	10.3483	15.0123	10.0221	8.19959	6.17151	7.09706	18.3955	7.58212	13.4083	5.53321	5.69889	13.4947
ENSMUSG00000103999.1	Gm38026	chr1	128097591	128101470	3879	0.0807649	0.166725	0.48442	0.628088	0.851129	0.276491	0.166726	1.65836	0.0972453	NA	23.6106	30.6494	21.0134	39.3235	30.0246	26.3079	26.9415	21.1595	15.0812	18.3955	39.8062	25.8589	23.055	18.0465	17.0933
ENSMUSG00000104000.1	Gm38335	chr3	10022311	10025539	3228	0.183749	0.12251	1.49986	0.13365	NA	0.164031	0.120826	1.35758	0.174596	NA	5.80035	5.4213	2.31056	4.13932	6.43384	8.76931	2.34274	1.76329	4.43566	12.2636	4.73883	0	1.8444	3.79926	3.59859
ENSMUSG00000104002.2	Gm38336	chr1	34809360	34811908	2548	-0.00321932	0.109588	-0.0293767	0.976564	0.991948	0.0453601	0.109929	0.41263	0.679878	0.975421	641.292	666.704	643.097	694.371	566.178	622.621	783.646	714.132	619.218	583.545	648.272	585.178	770.961	628.777	587.471
ENSMUSG00000104004.1	4930565D16Rik	chr3	84349376	84379921	30545	-0.168911	0.166254	-1.01598	0.309637	NA	0.0550226	0.166191	0.33108	0.740584	NA	13.262	18.8979	17.2169	10.3483	21.4461	25.0552	18.7419	14.988	9.75845	11.2417	17.0598	15.3238	14.7552	18.9963	19.7923
ENSMUSG00000104010.1	Gm37366	chr1	195042383	195044679	2296	-0.240397	0.0855157	-2.81115	0.00493651	0.0673511	-0.104677	0.0861414	-1.21518	0.224299	0.79596	338.872	375.013	405.334	399.444	366.729	405.894	327.983	326.208	338.884	332.14	358.255	396.504	412.224	396.073	416.537
ENSMUSG00000104011.1	Gm32391	chr1	164462442	164463989	1547	0.0705411	0.160354	0.43991	0.660002	0.867822	-0.0956977	0.161371	-0.59303	0.553161	0.952174	56.4743	46.92	52.5274	63.1246	37.5307	41.341	45.6834	57.3069	66.5349	48.0326	54.0226	68.9571	48.8767	60.7881	31.4877
ENSMUSG00000104012.1	Gm37364	chr7	143297698	143301617	3919	-0.0425913	0.103452	-0.411701	0.680559	NA	-0.0310117	0.10228	-0.303202	0.761736	NA	3.19649	3.52334	4.21979	1.03483	4.28923	8.76931	0	6.17151	3.54853	3.06591	0	1.91548	2.76661	9.49815	2.69895
ENSMUSG00000104014.1	4930562F17Rik	chr1	159134272	159166387	32115	0.00145286	0.146687	0.00990451	0.992097	NA	-0.0188241	0.144742	-0.130052	0.896525	NA	6.32675	6.01141	6.27363	4.13932	5.36153	7.51655	7.02822	4.40822	7.98419	8.17576	4.73883	3.83095	11.0664	5.69889	4.49824
ENSMUSG00000104015.1	Gm10745	chr3	11823229	11844359	21130	-0.000560594	0.120781	-0.0046414	0.996297	NA	0.106561	0.119694	0.890279	0.373316	NA	3.22753	5.27598	3.24394	1.03483	5.36153	10.0221	4.68548	3.52658	3.54853	2.04394	3.79106	4.78869	3.68881	0	4.49824
ENSMUSG00000104016.1	Gm37362	chr1	161030582	161031456	874	-0.11213	0.143234	-0.782845	0.433718	0.738607	-0.330617	0.145406	-2.27374	0.0229816	0.325837	88.063	71.9855	97.8918	64.1595	72.9168	86.4403	64.4253	91.691	110.004	63.3621	87.1944	110.14	88.5314	109.229	83.6673
ENSMUSG00000104017.1	Gm37363	chr1	3375556	3377788	2232	-0.169778	0.118835	-1.42869	0.153093	0.466472	0.040514	0.118889	0.340772	0.733275	0.983753	900.867	1069.02	1034.47	1100.02	1221.36	1148.78	805.902	856.958	901.326	1055.69	789.489	1131.09	852.114	1073.29	1081.38
ENSMUSG00000104018.1	4833412K13Rik	chr1	78465448	78466926	1478	-0.0347836	0.098778	-0.352139	0.724734	0.897131	-0.0629801	0.100348	-0.627614	0.530257	0.947709	236.672	231.528	243.076	228.697	226.257	220.486	250.673	208.95	253.72	230.965	253.053	258.589	218.562	245.052	250.102
ENSMUSG00000104020.1	Gm37215	chr1	160589882	160591140	1258	-0.177893	0.14085	-1.263	0.206589	0.536805	-0.00692164	0.141401	-0.0489503	0.960959	0.998112	71.1466	83.0756	83.4621	71.4033	104.014	88.9459	67.9394	74.0581	70.0834	80.7356	59.7092	80.45	91.298	71.2361	90.8645
ENSMUSG00000104021.1	Gm36536	chr1	176430111	176527273	97162	-0.107373	0.161486	-0.664902	0.506113	0.784767	-0.0535814	0.162	-0.33075	0.740833	0.984095	43.604	46.3476	49.1823	33.1146	63.2661	53.8686	35.1411	39.674	44.3566	43.9447	46.4405	67.9994	39.6547	51.29	37.7852
ENSMUSG00000104022.1	Gm37214	chr1	183420655	183422213	1558	0.0503325	0.126195	0.398846	0.690007	NA	0.156998	0.125412	1.25185	0.210623	NA	5.58308	8.27336	4.42837	3.10449	20.3738	3.75828	5.85685	7.05316	2.6614	4.08788	8.52989	1.91548	8.29982	5.69889	1.7993
ENSMUSG00000104025.1	E330040D14Rik	chr1	9967314	9968687	1373	-0.130904	0.0808823	-1.61845	0.105566	NA	-0.191884	0.0788118	-2.43471	0.0149038	NA	0.916077	0	2.81229	0	0	0	0	0.881644	0.887132	0	1.89553	4.78869	4.61101	0.949815	0.899649
ENSMUSG00000104026.1	Gm37212	chr1	160570161	160573810	3649	0.292567	0.0918322	3.18589	0.0014431	0.0304829	0.22455	0.0924693	2.42837	0.0151669	0.262636	789.274	749.425	632.444	698.51	846.05	658.951	794.189	748.516	816.161	824.73	767.69	626.361	662.141	557.541	683.733
ENSMUSG00000104027.1	Gm37211	chr1	25314276	25317708	3432	-0.207685	0.114574	-1.81266	0.0698836	0.315562	0.0229761	0.114587	0.200511	0.841081	0.991148	2822.08	3396.19	3334.03	3342.5	3511.8	3674.34	3056.1	2583.22	2550.5	3743.48	2411.12	3733.26	3159.46	3050.8	3392.58
ENSMUSG00000104028.1	Gm5851	chr3	92262271	92263474	1203	-0.00987671	0.16076	-0.0614375	0.951011	NA	-0.140333	0.159571	-0.879437	0.379164	NA	15.7691	12.1225	16.0785	12.418	9.65076	10.0221	16.3992	20.2778	9.75845	11.2417	21.7986	9.57738	26.7439	18.9963	8.99649
ENSMUSG00000104029.1	Gm37210	chr1	81520338	81522341	2003	-0.0331799	0.129646	-0.255927	0.798008	NA	0.097551	0.128884	0.756889	0.449116	NA	4.64282	7.56752	5.32617	6.20898	12.8677	10.0221	1.17137	4.40822	6.20992	5.10985	2.8433	1.91548	1.8444	8.54833	8.99649
ENSMUSG00000104030.1	5330406M23Rik	chr6	31108827	31110920	2093	0.0131941	0.128227	0.102896	0.918045	0.973708	0.0196182	0.12832	0.152885	0.878489	0.992567	1809.62	1819.34	1789.15	1731.27	1693.17	1627.33	2225.6	1815.31	1648.29	2140.01	1634.9	1466.3	1882.21	1479.81	2328.29
ENSMUSG00000104033.1	Gm37773	chr3	118526151	118528270	2119	-0.115247	0.109382	-1.05362	0.292057	0.623678	0.145809	0.109403	1.33278	0.182605	0.756164	700.202	860.575	766.944	784.401	906.099	910.756	841.043	655.943	730.997	819.62	594.249	845.683	811.538	798.794	611.761
ENSMUSG00000104034.1	2900092N22Rik	chr2	14673404	14674812	1408	0.366612	0.118916	3.08295	0.00204958	0.0383136	0.178145	0.119053	1.49635	0.134563	0.684052	2938.29	2520.26	2179.21	2954.44	2429.85	2301.32	2395.45	3160.7	2679.14	3109.85	2803.49	2419.25	2012.24	1624.18	2661.16
ENSMUSG00000104035.1	Gm37774	chr18	61934976	61935220	244	0.0126985	0.0688972	0.184311	0.85377	NA	-0.00283894	0.0675127	-0.0420504	0.966459	NA	1.10617	0.919222	0.937989	0	0	2.50552	1.17137	1.76329	2.6614	0	0	0.957738	1.8444	0.949815	0
ENSMUSG00000104036.1	Gm37775	chr1	149435015	149437327	2312	0.0112688	0.0645886	0.17447	0.861496	NA	0.127985	0.064059	1.99792	0.0457251	NA	0.457352	3.00923	0.237454	8.27864	0	3.75828	0	0.881644	0	0	0.947766	0	0	0.949815	0
ENSMUSG00000104037.1	Gm37776	chr3	65678386	65680882	2496	0.148466	0.123553	1.20164	0.229503	0.56362	0.112756	0.12482	0.903354	0.366338	0.886136	174.013	169.305	154.151	149.016	187.654	175.386	165.163	193.962	175.652	149.208	177.232	176.224	170.607	151.021	118.754
ENSMUSG00000104039.1	Gm37772	chr1	127242091	127243484	1393	0.241389	0.164891	1.46393	0.143214	0.453062	0.360995	0.165224	2.18488	0.0288977	NA	24.4625	28.2616	18.1916	32.0797	27.88	23.8024	29.2842	32.6208	23.0654	19.4174	22.7464	19.1548	17.5218	18.9963	17.0933
ENSMUSG00000104040.1	Gm37563	chr9	104262105	104263617	1512	-0.0429087	0.155173	-0.276522	0.782147	0.923872	0.182843	0.155357	1.17692	0.239226	0.809413	49.7345	62.5122	51.9112	77.6122	49.3261	73.9128	49.1975	54.662	37.2595	51.0985	55.9182	56.5065	42.4213	48.4405	60.2765
ENSMUSG00000104041.1	Gm37562	chr9	102052230	102056557	4327	0.220863	0.146878	1.50372	0.132654	0.437114	-0.326046	0.14801	-2.20286	0.0276046	0.359654	297.703	176.898	242.59	179.026	205.883	152.837	169.849	284.771	295.415	264.69	345.934	316.054	159.541	305.84	188.926
ENSMUSG00000104042.1	Gm37564	chrX	42147988	42150181	2193	0.0208501	0.137197	0.151972	0.879209	NA	-0.0128504	0.135651	-0.0947311	0.924528	NA	7.44202	6.60748	6.96333	13.4528	4.28923	7.51655	1.17137	3.52658	9.75845	5.10985	11.3732	8.61964	3.68881	4.74907	10.7958
ENSMUSG00000104043.1	Gm6525	chr3	84174104	84175132	1028	-0.085847	0.122665	-0.699847	0.484023	0.771506	-0.0225213	0.123336	-0.1826	0.855112	0.99169	220.139	231.402	236	251.464	242.341	191.672	240.131	229.228	201.379	270.822	179.128	210.702	222.251	239.353	271.694
ENSMUSG00000104044.1	Gm37566	chr1	105708573	105712927	4354	-0.149168	0.107347	-1.38959	0.164655	0.481983	-0.101009	0.108049	-0.93485	0.349866	0.877907	324.423	336.737	364.778	331.146	371.018	350.772	294.014	287.416	340.659	333.162	336.457	426.193	312.626	385.625	334.669
ENSMUSG00000104046.1	Gm37567	chr1	5307739	5310017	2278	-0.00280429	0.152654	-0.0183702	0.985344	NA	-0.0758866	0.150614	-0.503848	0.614368	NA	7.79679	6.60807	7.89254	5.17415	4.28923	8.76931	8.19959	9.69809	8.87132	4.08788	8.52989	3.83095	10.1442	9.49815	8.09684
ENSMUSG00000104052.1	Gm38125	chr1	59801263	59804700	3437	-0.14138	0.103709	-1.36324	0.172807	0.492635	-0.0723996	0.104532	-0.692609	0.488555	0.935631	269.35	284.462	300.507	273.195	271.294	334.487	258.873	267.138	247.51	284.108	278.643	337.124	260.983	294.443	309.479
ENSMUSG00000104053.1	Gm38126	chr1	160755687	160759689	4002	0.0205236	0.136663	0.150177	0.880625	0.961652	-0.0713576	0.137438	-0.519197	0.603623	0.961843	234.414	216.125	230.386	186.269	278.8	234.266	165.163	261.848	225.332	225.855	224.62	295.941	188.129	226.056	211.417
ENSMUSG00000104056.1	Gm38129	chr14	55086253	55087291	1038	0.0078548	0.14392	0.0545775	0.956475	0.985537	-0.153937	0.145356	-1.05904	0.289583	0.843468	116.244	99.8862	115.278	91.065	121.171	106.484	80.8245	127.838	106.456	122.636	108.045	84.2809	102.364	120.626	153.84
ENSMUSG00000104057.1	Gm38130	chr1	88653085	88654845	1760	0.112895	0.122481	0.921738	0.356665	NA	0.0401654	0.120504	0.333312	0.738899	NA	5.64924	4.28849	3.53084	3.10449	5.36153	7.51655	1.17137	5.28987	12.4198	2.04394	2.8433	3.83095	1.8444	6.6487	1.7993
ENSMUSG00000104058.1	Etv3l	chr3	87554910	87555434	524	-0.0023166	0.102786	-0.0225381	0.982019	NA	-0.0439165	0.100476	-0.437086	0.662049	NA	2.25782	1.67995	2.32143	2.06966	2.14461	2.50552	0	3.52658	2.6614	0	2.8433	1.91548	0.922202	2.84944	3.59859
ENSMUSG00000104060.1	Gm37954	chr1	131376461	131378531	2070	-0.100929	0.129006	-0.782357	0.434005	0.738828	-0.06996	0.129723	-0.539304	0.589677	0.96012	202.057	207.48	219.871	189.374	210.172	241.782	188.591	199.252	208.476	255.492	145.008	223.153	218.562	197.561	240.206
ENSMUSG00000104061.1	Gm37953	chr9	101150312	101152195	1883	-0.102527	0.125513	-0.816863	0.414007	0.7236	-0.0289499	0.126402	-0.22903	0.818846	0.988667	145.139	154.203	157.847	133.493	173.714	167.87	141.736	140.181	117.989	171.691	150.695	178.139	134.641	155.77	162.836
ENSMUSG00000104063.1	Pcdhgb7	chr18	37751600	37841873	90273	-0.122546	0.0623355	-1.96591	0.049309	0.263567	-0.131607	0.0623822	-2.10969	0.0348851	0.399222	15763.1	15660.9	17214.8	15288.6	15001.6	16466.3	15887.3	15882.8	14437.2	16375	16357.5	17072.6	16469.6	16940.9	18376.2
ENSMUSG00000104064.1	Gm37956	chrX	103771646	103773655	2009	-0.0432361	0.155236	-0.278519	0.780614	0.923111	-0.121462	0.155924	-0.778981	0.435991	0.914798	104.44	96.0623	109.046	115.901	105.086	78.9238	84.3386	121.667	81.6161	108.329	106.15	106.309	64.5541	117.777	147.542
ENSMUSG00000104066.1	Gm37955	chr9	72716960	72717171	211	-0.128982	0.160617	-0.803042	0.42195	NA	-0.137633	0.159416	-0.863356	0.387942	NA	9.53024	9.33877	12.1185	11.3831	7.50615	13.7803	4.68548	11.4614	7.98419	9.19773	9.47766	16.2815	8.29982	9.49815	14.3944
ENSMUSG00000104068.1	Gm37199	chr3	50624347	50628411	4064	-0.139792	0.141392	-0.988681	0.322819	NA	-0.0890459	0.140928	-0.631852	0.527483	NA	15.5626	18.3195	23.6146	20.6966	24.663	15.0331	12.8851	23.8044	27.5011	7.15379	3.79106	34.4786	20.2884	36.093	3.59859
ENSMUSG00000104071.1	Gm37028	chr5	117872813	117872919	106	0.0376162	0.159476	0.235873	0.813531	NA	0.0223699	0.158728	0.140933	0.887923	NA	17.2347	16.5525	15.9845	22.7663	20.3738	12.5276	10.5423	13.2247	19.5169	28.6152	7.58212	24.9012	10.1442	18.9963	9.89614
ENSMUSG00000104074.1	Gm37025	chr3	86864492	86865320	828	0.0552769	0.165894	0.333206	0.738979	NA	0.147929	0.165689	0.892812	0.371958	NA	20.3828	23.3451	18.641	21.7314	36.4584	18.7914	16.3992	21.1595	14.1941	22.4833	23.6941	27.7744	16.5996	9.49815	20.6919
ENSMUSG00000104076.1	Gm37026	chr2	70523042	70523767	725	-0.125541	0.166125	-0.755701	0.449828	NA	-0.28919	0.166487	-1.73701	0.0823862	NA	22.3732	17.7278	26.1623	11.3831	24.663	13.7803	21.0847	19.3962	26.614	24.5273	18.9553	27.7744	28.5883	28.4944	19.7923
ENSMUSG00000104077.1	Gm37027	chr1	195017892	195018242	350	-0.0119168	0.110145	-0.108192	0.913843	0.971906	0.225817	0.110359	2.0462	0.0407369	0.423982	158.744	191.612	160.281	219.384	159.774	191.672	195.619	159.578	153.474	152.274	169.65	166.646	148.474	159.569	166.435
ENSMUSG00000104078.1	Gm37023	chr9	72001378	72003803	2425	0.0586134	0.125036	0.468772	0.639232	0.857106	0.194477	0.125928	1.54435	0.122504	0.665565	99.7845	111.671	94.8752	110.727	108.303	96.4624	131.193	99.6258	92.2617	100.153	107.098	90.9851	90.3758	89.2826	108.857
ENSMUSG00000104080.1	Gm38279	chr9	83174647	83175777	1130	-0.116322	0.128073	-0.908248	0.363747	NA	-0.103546	0.126189	-0.820563	0.411895	NA	3.43076	3.5763	5.33379	3.10449	6.43384	1.25276	3.51411	3.52658	4.43566	1.02197	4.73883	2.87321	2.76661	7.59852	8.09684
ENSMUSG00000104081.1	Gm38278	chr1	61702527	61703891	1364	0.0861412	0.121446	0.709294	0.478142	NA	0.263098	0.120835	2.17733	0.0294561	NA	3.49955	6.80246	2.07636	9.31347	11.7954	3.75828	2.34274	2.64493	3.54853	3.06591	4.73883	0.957738	0	2.84944	4.49824
ENSMUSG00000104082.1	Gm7115	chr3	83811471	83832219	20748	-0.197031	0.124227	-1.58605	0.112728	NA	-0.18999	0.122438	-1.55173	0.120727	NA	2.98856	2.99664	6.5336	5.17415	3.21692	1.25276	2.34274	2.64493	3.54853	1.02197	4.73883	2.87321	2.76661	13.2974	7.19719
ENSMUSG00000104086.1	1700039M15Rik	chr9	107241220	107243997	2777	0.0146804	0.0623462	0.235465	0.813848	NA	0.0343855	0.061448	0.559587	0.575761	NA	0.986889	1.34802	0.686013	4.13932	0	1.25276	0	0.881644	0	3.06591	0	0	1.8444	0	0.899649
ENSMUSG00000104087.1	Gm38277	chr1	90227160	90228526	1366	0.0219435	0.0645614	0.339885	0.733943	NA	0.0502184	0.0637522	0.787713	0.430864	NA	1.14262	1.83844	0.687278	0	0	5.01103	2.34274	0	3.54853	1.02197	0	0	0	0.949815	1.7993
ENSMUSG00000104091.1	Gm37317	chr3	18609808	18610831	1023	-0.0995833	0.122627	-0.812081	0.416745	NA	-0.178665	0.120164	-1.48685	0.137055	NA	3.6215	2.35425	5.35737	0	2.14461	3.75828	3.51411	6.17151	5.32279	2.04394	0.947766	6.70417	7.37761	2.84944	4.49824
ENSMUSG00000104092.2	A930014E01Rik	chr3	10304791	10305120	329	0.142363	0.151307	0.940882	0.346765	NA	0.0801577	0.150259	0.533464	0.593712	NA	15.869	13.8959	11.2807	6.20898	13.94	22.5497	12.8851	16.7512	8.87132	12.2636	25.5897	20.1125	2.76661	12.3476	9.89614
ENSMUSG00000104093.1	A330015K06Rik	chr3	65133060	65302685	169625	-0.245608	0.123548	-1.98796	0.0468163	0.255643	-0.153513	0.12355	-1.24252	0.214044	0.785214	84506.4	91224.5	103594	86055.4	86041.9	86604.5	106196	86537.8	76162	100922	74404.3	88583.1	99032.5	88913.1	137849
ENSMUSG00000104094.1	Gm37314	chr9	101188598	101191282	2684	0.156081	0.12291	1.26989	0.204125	0.533492	0.229596	0.123691	1.8562	0.0634249	0.515854	180.443	191.567	158.353	197.653	211.244	217.98	139.393	171.039	176.539	206.438	167.755	157.069	142.941	163.368	170.034
ENSMUSG00000104095.1	Gm37315	chr1	20062070	20065548	3478	0.0291809	0.0825928	0.353311	0.723856	NA	0.0178569	0.080949	0.220594	0.825409	NA	1.58207	1.46635	1.17671	1.03483	1.07231	3.75828	0	2.64493	2.6614	1.02197	0	0.957738	0	2.84944	0.899649
ENSMUSG00000104096.1	Gm20356	chr3	74009217	74017277	8060	-0.0133907	0.0732868	-0.182717	0.85502	NA	0.0526952	0.0724496	0.727336	0.46702	NA	0.920841	2.275	1.18727	1.03483	3.21692	2.50552	2.34274	0	2.6614	1.02197	0	0	0	4.74907	0
ENSMUSG00000104097.1	Gm37313	chr1	177989662	177998739	9077	0.121746	0.0795057	1.53128	0.1257	0.426274	-0.033507	0.0801404	-0.418104	0.675871	0.975212	1301.88	1160.85	1190.12	1054.49	1297.49	1175.09	1116.32	1239.59	1296.99	1307.1	1363.83	1281.45	1103.88	1245.21	1129.96
ENSMUSG00000104099.1	Gm37312	chr11	45274418	45296390	21972	-0.105272	0.0900605	-1.1689	0.242443	NA	-0.0379596	0.0888371	-0.427294	0.669165	NA	0.916726	1.99314	2.60047	2.06966	2.14461	3.75828	0	2.64493	0	1.02197	0	3.83095	0.922202	4.74907	0.899649
ENSMUSG00000104100.1	Gm37880	chr1	25362564	25365820	3256	-0.204502	0.11068	-1.84769	0.0646477	0.303326	-0.0253167	0.110763	-0.228566	0.819206	0.988667	1050.53	1210.65	1235.27	1299.75	1271.76	1259.02	1012.06	989.205	1075.2	1260.09	877.631	1330.3	1081.74	1160.67	1368.37
ENSMUSG00000104102.1	Gm32496	chr3	8628051	8632454	4403	0.0904528	0.165799	0.545556	0.585371	NA	-0.0291599	0.16519	-0.176524	0.859882	NA	18.9208	15.6904	16.5439	21.7314	12.8677	18.7914	9.37096	14.1063	28.3882	13.2856	19.9031	20.1125	17.5218	12.3476	16.1937
ENSMUSG00000104103.1	Gm9517	chr12	113629994	113630867	873	-0.0912052	0.160406	-0.568588	0.569636	NA	0.0784134	0.160129	0.489688	0.624355	NA	13.6418	19.0454	16.2851	12.418	8.57845	20.0441	35.1411	8.81644	16.8555	19.4174	9.47766	14.3661	22.1328	14.2472	14.3944
ENSMUSG00000104104.1	Gm37877	chr1	99847984	99850692	2708	0.0249561	0.163283	0.152839	0.878525	0.960874	-0.147166	0.163691	-0.89905	0.368626	0.887545	94.9427	77.4594	92.3291	76.5774	101.869	75.1655	56.2257	125.194	68.3092	111.395	74.8735	125.464	56.2543	111.128	76.4701
ENSMUSG00000063802.5	Hspbp1	chr7	4660521	4685068	24547	-0.245345	0.0564112	-4.34923	1.36614e-05	0.000878431	-0.0123163	0.0564748	-0.218085	0.827363	0.990157	1849.74	2185.32	2203.88	2203.15	2051.32	2278.77	2208.03	1840.87	1841.69	1882.47	1833.93	2175.02	2094.32	2287.15	2259.02
ENSMUSG00000104107.1	Gm37879	chr9	71939591	71941585	1994	-0.112979	0.133557	-0.845929	0.397593	0.712018	-0.000416821	0.134113	-0.00310798	0.99752	0.999054	146.782	161.607	161.562	133.493	203.738	161.606	147.593	129.602	144.603	184.977	127.948	158.027	156.774	143.422	188.027
ENSMUSG00000104108.1	Gm37876	chr3	86768071	86778653	10582	0.0682494	0.075929	0.898858	0.368728	0.688896	-0.072697	0.0772421	-0.941158	0.346624	0.877257	642.917	579.416	611.105	584.679	551.166	557.478	624.34	635.666	613.008	677.566	645.428	608.164	591.131	579.387	665.74
ENSMUSG00000104109.1	Gm30292	chr3	52789004	52797785	8781	0.266643	0.164047	1.6254	0.104077	0.388638	0.0199991	0.165056	0.121166	0.90356	NA	36.7909	27.7456	26.9292	26.9056	13.94	33.8245	36.3125	33.5025	39.0338	35.7689	38.8584	22.9857	24.8994	25.645	34.1867
ENSMUSG00000104111.1	Gm37294	chr1	160041701	160044331	2630	-0.0578653	0.0862862	-0.670621	0.502462	NA	0.154707	0.0858447	1.80218	0.0715175	NA	0.236941	3.07147	0.93037	4.13932	3.21692	3.75828	1.17137	0	0	0	0.947766	0	0.922202	1.89963	0.899649
ENSMUSG00000104113.1	Gm37292	chr7	31208357	31209114	757	0.0510351	0.16579	0.30783	0.758212	0.91207	-0.0465447	0.166156	-0.280126	0.779381	NA	32.6732	28.8185	30.7011	38.2887	24.663	30.0662	22.256	28.2126	38.1467	24.5273	39.8062	19.1548	25.8217	42.7417	35.0863
ENSMUSG00000104114.1	Gm37297	chr1	89483438	89485821	2383	-0.0625685	0.124335	-0.503226	0.614805	0.845419	0.0177685	0.124448	0.142779	0.886465	0.993228	1160.81	1240.73	1222.53	1282.15	1312.5	1096.16	1272.11	1272.21	1013.99	1317.32	1039.7	1038.19	1116.79	1077.09	1658.05
ENSMUSG00000104116.1	Gm37296	chr15	68338295	68341216	2921	-0.130259	0.119134	-1.09338	0.274228	0.605891	0.046815	0.119606	0.391412	0.695493	0.977018	152.194	176.085	169.333	175.921	172.641	175.386	180.391	163.104	135.731	130.812	179.128	138.872	166.919	187.113	184.428
ENSMUSG00000104117.5	Gm20743	chr1	164863133	164936775	73642	-0.0223804	0.140039	-0.159816	0.873026	0.959183	-0.0350034	0.141162	-0.247966	0.804161	0.988088	107.62	106.137	109.554	90.0302	138.328	98.9679	97.2237	91.691	100.246	113.439	125.105	94.8161	117.12	94.0316	132.248
ENSMUSG00000104118.1	Gm37298	chr1	137909291	137913158	3867	-0.0677642	0.118662	-0.571067	0.567954	0.821128	0.0273233	0.118889	0.229822	0.81823	0.988667	611.976	661.7	646.666	519.485	710.939	814.293	602.084	558.081	643.171	670.412	576.241	708.726	700.873	636.376	540.689
ENSMUSG00000104120.1	Gm37484	chr9	86712004	86714526	2522	-0.104968	0.0999553	-1.05015	0.29365	NA	-0.00985458	0.098931	-0.0996106	0.920653	NA	1.43045	3.13693	3.26253	4.13932	2.14461	6.26379	0	0.881644	1.77426	3.06591	0	2.87321	7.37761	1.89963	0.899649
ENSMUSG00000104121.1	Gm37485	chr1	86801075	86804027	2952	-0.146043	0.107547	-1.35795	0.17448	0.495139	-0.0413117	0.108325	-0.381368	0.70293	0.977602	213.366	231.614	239.435	231.802	270.221	240.53	183.905	234.517	211.137	212.57	195.24	235.604	237.928	242.203	242.006
ENSMUSG00000104122.1	Gm37482	chr3	155094865	155097655	2790	0.059137	0.12725	0.46473	0.642125	NA	0.11014	0.125604	0.876879	0.380553	NA	3.83787	4.69975	3.0276	5.17415	6.43384	2.50552	4.68548	5.28987	5.32279	0	4.73883	2.87321	3.68881	2.84944	2.69895
ENSMUSG00000104125.1	Gm37488	chr3	60604384	60607757	3373	-0.0737257	0.136389	-0.540554	0.588815	0.832097	-0.0580443	0.136673	-0.424696	0.671059	0.974102	440.5	446.602	469.811	442.907	391.392	393.366	558.743	430.242	481.713	494.633	355.412	357.236	511.822	406.521	603.664
ENSMUSG00000104126.1	Gm37486	chr1	178299396	178299800	404	0.0852249	0.111997	0.760958	0.446682	NA	-0.0425578	0.108876	-0.390884	0.695883	NA	3.51269	1.68437	2.31818	2.06966	1.07231	1.25276	2.34274	1.76329	2.6614	2.04394	7.58212	0.957738	2.76661	2.84944	2.69895
ENSMUSG00000104130.1	Gm36951	chr1	129710543	129713229	2686	-0.0784305	0.166668	-0.470579	0.637942	0.856493	0.189217	0.166669	1.13529	0.256255	0.818238	67.2562	96.4065	74.9199	83.8212	100.797	119.012	81.9959	49.3721	79.8419	98.1091	41.7017	93.8583	116.197	44.6413	44.9824
ENSMUSG00000104132.1	Gm36952	chr1	25797281	25800905	3624	-0.220752	0.0878521	-2.51277	0.0119788	0.117631	-0.0898631	0.0879062	-1.02226	0.306657	0.854169	3947.97	4355.15	4658.2	4116.55	4598.05	4801.82	3904.17	3919.79	4017.82	4230.96	3623.31	5350.88	4344.49	4400.49	4536.93
ENSMUSG00000104133.1	4921511E07Rik	chr1	16930970	16931796	826	-0.0130961	0.108075	-0.121176	0.903552	NA	0.0692937	0.107049	0.647309	0.517432	NA	2.79349	4.49271	3.05522	5.17415	5.36153	6.26379	1.17137	1.76329	5.32279	4.08788	0	2.87321	0	6.6487	2.69895
ENSMUSG00000064294.12	Aox3	chr1	58113130	58200698	87568	-0.572306	0.140045	-4.08659	4.37761e-05	0.00227433	-0.111448	0.139571	-0.798503	0.424579	0.912554	130.487	198.293	219.226	244.22	230.546	159.1	159.306	147.235	147.264	104.241	123.21	239.435	170.607	237.454	229.41
ENSMUSG00000104138.1	Gm36949	chr1	21454691	21457017	2326	-0.131064	0.125132	-1.04741	0.294912	0.626174	0.0283543	0.125339	0.226221	0.82103	0.989148	356.579	406.985	397.565	458.43	411.766	394.619	363.125	377.344	290.979	401.634	356.36	410.87	309.86	366.628	502.904
ENSMUSG00000104140.1	Gm37140	chr1	97878382	97880065	1683	0.24218	0.116082	2.08628	0.036953	0.22502	0.106085	0.116624	0.909631	0.363017	0.885519	683.692	612.014	562.273	635.386	718.445	507.367	586.856	605.69	746.965	786.917	595.197	649.346	570.843	539.495	489.409
ENSMUSG00000104141.1	Gm6140	chr3	4890266	4891231	965	0.0399903	0.0951003	0.420507	0.674115	NA	0.255501	0.0946595	2.69916	0.00695142	NA	0.969709	4.01546	0.469985	4.13932	2.14461	6.26379	3.51411	0	0.887132	2.04394	0.947766	0.957738	0.922202	0	0
ENSMUSG00000104145.1	D130019J16Rik	chr1	137935189	137937346	2157	-0.19285	0.117519	-1.64102	0.100794	0.382549	-0.0154669	0.117733	-0.131372	0.895481	0.993536	349.611	404.232	408.813	339.424	424.633	488.576	364.296	315.629	389.451	373.019	320.345	453.968	452.801	353.331	375.154
ENSMUSG00000104148.5	Pcdha2	chr18	36939205	37187657	248452	-0.245113	0.0800934	-3.06034	0.00221082	0.040366	-0.0782117	0.0801015	-0.976407	0.328863	0.865275	22932.9	25941.7	27483.7	25373	26722.9	28262.2	23408.7	22864.6	22072.7	25888.5	20905.8	29577.8	26719	26625.2	27012.9
ENSMUSG00000104149.1	Gm37138	chr1	15556249	15558337	2088	0.134083	0.147797	0.907208	0.364297	0.684883	0.132369	0.148618	0.890662	0.373111	0.890239	104.616	104.365	91.9076	98.3088	121.171	126.529	71.4535	108.442	89.6003	137.966	82.4556	91.9429	93.1424	83.5837	98.9614
ENSMUSG00000104150.2	Gm44573	chr7	39542537	39544906	2369	-0.00053687	0.146848	-0.00365595	0.997083	0.998909	-0.0210076	0.147666	-0.142264	0.886871	0.993433	115.977	114.139	116.233	79.6819	135.111	115.254	126.508	148.998	110.891	81.7576	122.262	111.098	122.653	101.63	129.549
ENSMUSG00000104153.1	Gm38105	chr2	14611217	14613837	2620	0.022509	0.157518	0.142897	0.886371	0.964047	0.220223	0.157527	1.398	0.162113	0.729698	1414.01	1736.45	1380.76	2074.83	1469.06	1140.01	2261.91	1571.09	1299.65	1393.97	1391.32	961.569	1461.69	980.209	2119.57
ENSMUSG00000104154.1	Gm38104	chr1	176751521	176753415	1894	-0.0764614	0.113002	-0.676635	0.498638	0.780247	0.132245	0.113267	1.16755	0.242988	0.810017	213.819	252.365	226.884	241.115	241.269	251.804	275.272	188.672	204.927	262.646	199.031	200.167	247.15	247.902	212.317
ENSMUSG00000104155.1	Gm38103	chr12	56609613	56610476	863	0.0997347	0.137296	0.726418	0.467582	NA	0.119404	0.13621	0.876621	0.380692	NA	8.88828	9.40403	6.34638	3.10449	20.3738	1.25276	12.8851	6.17151	9.75845	9.19773	10.4254	9.57738	4.61101	7.59852	3.59859
ENSMUSG00000104156.2	Gm38102	chr5	123133939	123137695	3756	0.151518	0.093101	1.62746	0.103639	0.388012	0.194996	0.093376	2.08829	0.0367717	0.40834	1158.28	1196.47	1032.67	1341.14	1269.61	1062.34	1112.8	1196.39	1224.24	1167.09	1045.39	977.851	1184.11	993.506	975.219
ENSMUSG00000104157.1	Gm38101	chr1	176276213	176279769	3556	0.246933	0.143715	1.71822	0.0857572	0.351915	-0.110131	0.145622	-0.756275	0.449484	0.922018	140.753	100.967	112.173	113.831	79.3507	87.6931	122.994	109.324	124.198	138.988	190.501	108.224	121.731	104.48	114.255
ENSMUSG00000104158.2	Gm38100	chr1	175920329	175922225	1896	-0.110561	0.112522	-0.982568	0.32582	NA	0.0873043	0.111967	0.779729	0.43555	NA	1.39198	4.47517	2.98277	3.10449	6.43384	2.50552	5.85685	1.76329	0.887132	1.02197	1.89553	0	5.53321	1.89963	4.49824
ENSMUSG00000064330.9	Pde6h	chr6	136923832	136968865	45033	-0.688048	0.132155	-5.20637	1.92573e-07	2.41075e-05	-0.217261	0.131987	-1.64608	0.0997465	0.615297	505.372	759.723	914.808	854.77	868.568	722.842	592.713	449.639	455.099	565.149	551.6	993.174	640.008	971.66	1054.39
ENSMUSG00000104161.1	Gm20089	chr3	51980941	51990075	9134	-0.0140903	0.131397	-0.107235	0.914603	0.972057	-0.433187	0.132133	-3.27843	0.00104386	0.0537564	631.727	439.734	639.256	405.653	436.429	409.652	507.203	707.079	636.961	731.73	451.136	690.529	640.93	481.556	744.01
ENSMUSG00000104164.1	Gm38248	chr1	127978905	127984687	5782	-0.228562	0.114304	-1.9996	0.0455436	0.251499	0.0714229	0.114198	0.625428	0.53169	0.947709	171.712	218.875	206.851	221.454	246.63	212.969	194.447	185.145	205.815	146.142	149.747	210.702	206.573	202.31	207.819
ENSMUSG00000104165.1	Gm38249	chr1	16208197	16210517	2320	0.00604925	0.16327	0.0370506	0.970445	0.990131	0.0783115	0.163015	0.480395	0.630947	NA	28.34	32.1916	28.0125	19.6618	46.1092	50.1103	12.8851	26.4493	33.711	40.8788	12.321	28.7321	30.4327	30.3941	22.4912
ENSMUSG00000104168.1	Gm38250	chr8	105566324	105578109	11785	0.0616509	0.113165	0.544787	0.5859	0.830429	-0.0262218	0.114379	-0.229253	0.818672	0.988667	277.455	258.465	264.308	264.916	291.667	260.574	216.703	307.694	267.027	268.778	266.322	246.139	292.338	300.141	218.615
ENSMUSG00000104169.1	Gm7430	chr1	159209135	159211141	2006	-0.0644353	0.0704129	-0.915107	0.360135	NA	-0.0396957	0.0693748	-0.572192	0.567192	NA	0.695666	1.14219	1.88582	0	2.14461	1.25276	1.17137	0	0.887132	0	1.89553	0	1.8444	5.69889	0
ENSMUSG00000104170.1	Gm37702	chr1	13297036	13298907	1871	0.212842	0.0820005	2.59562	0.00944204	0.101782	0.135304	0.0833656	1.62302	0.104585	0.626459	455.584	429.788	388.813	453.256	404.26	407.147	454.491	454.047	425.823	475.216	467.248	360.11	385.48	408.42	401.243
ENSMUSG00000104174.1	Gm37701	chr2	12128643	12129742	1099	-0.029585	0.0908673	-0.325584	0.744739	NA	-0.000452885	0.0906677	-0.004995	0.996015	NA	11.5601	15.0062	15.089	25.8707	20.3738	13.7803	0	22.9228	14.1941	8.17576	0.947766	23.9435	19.3662	16.1468	0.899649
ENSMUSG00000104178.1	Gm9916	chr3	118434770	118435997	1227	-0.0465767	0.101944	-0.456885	0.647754	0.861731	0.146791	0.10215	1.43701	0.150716	0.713164	432.668	502.907	448.708	529.833	439.646	571.258	470.891	454.929	446.227	459.886	369.629	477.911	455.568	467.309	394.046
ENSMUSG00000104181.1	Gm8850	chr1	155179801	155180388	587	-0.00629025	0.158495	-0.0396874	0.968342	0.989266	0.0896773	0.159239	0.563161	0.573325	NA	34.2122	38.1134	34.4248	25.8707	41.82	42.5938	42.1693	30.8576	38.1467	33.725	34.1196	35.4363	38.7325	27.5446	35.9859
ENSMUSG00000104183.1	1700054O19Rik	chr14	25706406	25707273	867	0.0862598	0.0842491	1.02387	0.305899	NA	-0.020129	0.0821008	-0.245174	0.806321	NA	2.46921	0.785492	1.1698	2.06966	1.07231	0	0	2.64493	6.20992	1.02197	0	0.957738	0.922202	1.89963	0.899649
ENSMUSG00000104184.1	Gm37818	chr11	18884623	18887791	3168	0.477692	0.134913	3.54074	0.000399006	0.0122433	0.282732	0.136865	2.06578	0.0388495	0.415491	133.776	113.235	88.057	102.448	104.014	97.7152	148.764	143.708	117.101	135.922	138.374	72.7881	93.1424	103.53	82.7677
ENSMUSG00000104187.1	Gm37820	chr14	61683510	61685656	2146	0.171332	0.118179	1.44976	0.147125	NA	0.0864333	0.11624	0.743574	0.457134	NA	5.98319	4.26653	2.60341	1.03483	7.50615	5.01103	3.51411	7.9348	7.09706	5.10985	3.79106	1.91548	0	7.59852	0.899649
ENSMUSG00000104188.1	Gm37821	chr1	39048648	39057637	8989	-0.100423	0.126604	-0.793206	0.427658	NA	-0.0363132	0.126008	-0.288181	0.773208	NA	8.23852	10.7019	12.3548	15.5224	22.5184	1.25276	3.51411	7.05316	10.6456	14.3076	0.947766	18.197	15.6774	4.74907	10.7958
ENSMUSG00000104190.1	Gm10472	chr5	24449608	24451709	2101	0.0799371	0.161932	0.493646	0.621556	NA	0.0340407	0.16112	0.211275	0.832673	NA	17.0265	15.6068	14.7363	20.6966	11.7954	10.0221	19.9133	6.17151	27.5011	17.3735	17.0598	18.197	14.7552	15.197	10.7958
ENSMUSG00000104195.1	B230377A18Rik	chr5	134176346	134177709	1363	-0.0818819	0.14219	-0.575863	0.564708	0.81981	-0.0677852	0.143342	-0.472891	0.636291	0.969815	85.948	86.9105	92.5162	98.3088	66.483	73.9128	108.937	65.2417	95.8102	88.9114	93.8288	92.9006	83.9204	98.7807	94.4631
ENSMUSG00000104197.1	Gm37632	chr1	137971174	137972315	1141	-0.0519223	0.149856	-0.34648	0.728982	0.899555	0.138648	0.150112	0.923629	0.35568	0.881063	85.4211	102.971	89.9753	77.6122	117.954	120.265	96.0523	80.2296	109.117	87.8894	64.4481	116.844	81.1538	84.5335	77.3698
ENSMUSG00000104199.1	4930420N18Rik	chr1	42651726	42652401	675	0.011333	0.151956	0.0745807	0.940548	0.981198	0.122089	0.152547	0.800335	0.423517	0.912534	65.4705	72.821	64.6025	90.0302	57.9045	78.9238	64.4253	48.4904	66.5349	77.6697	69.1869	80.45	68.2429	50.3402	59.3768
ENSMUSG00000104200.1	Gm37399	chr3	51302488	51302903	415	-0.059133	0.164528	-0.359409	0.719289	NA	-0.172909	0.165387	-1.04548	0.2958	NA	23.2521	20.2816	24.9515	15.5224	19.3015	27.5607	18.7419	24.686	24.8397	24.5273	18.9553	23.9435	23.9772	28.4944	23.3909
ENSMUSG00000104204.1	Gm37397	chr6	57684739	57687580	2841	0.375675	0.142592	2.6346	0.00842352	0.0952656	0.240793	0.145086	1.65966	0.0969839	0.61056	66.8538	59.2775	47.3132	54.846	60.0492	60.1324	62.0826	56.4252	67.422	71.5379	72.0302	44.0559	40.5769	56.0391	48.581
ENSMUSG00000104205.1	Gm37396	chr1	123468450	123469944	1494	-0.21308	0.147782	-1.44185	0.149346	0.460602	-0.208087	0.148467	-1.40157	0.161044	0.727914	117.752	118.242	143.888	114.866	109.375	150.331	98.395	121.667	100.246	154.317	94.7766	179.097	140.175	151.021	105.259
ENSMUSG00000104206.1	Gm32250	chr1	194989062	194995345	6283	-0.0628035	0.0722822	-0.868865	0.384921	0.702312	-0.0473911	0.0725319	-0.653383	0.513509	0.943081	2172.61	2197.13	2274.48	2194.87	2294.74	2271.25	2027.64	2249.07	2230.25	2260.6	1950.5	2395.3	2119.22	2225.42	2357.98
ENSMUSG00000104208.1	Gm37401	chr9	108337089	108338273	1184	0.120423	0.139438	0.863635	0.387788	0.703724	0.063628	0.141232	0.450521	0.652335	0.971647	80.689	76.8528	72.492	70.3684	71.8445	72.66	92.5382	79.348	86.0518	78.6917	78.6645	62.253	89.4536	79.7844	58.4772
ENSMUSG00000104210.1	Gm37984	chr1	180473355	180477087	3732	0.216447	0.127927	1.69196	0.0906544	0.362356	0.0703222	0.128142	0.548781	0.583156	0.958546	1318.03	1165.35	1098.16	1269.74	1098.04	1281.57	1012.06	1549.93	1092.95	1072.05	1557.18	1314.02	961.856	1190.12	926.638
ENSMUSG00000104211.1	Gm37985	chr4	12597388	12671843	74455	-0.427214	0.157495	-2.71256	0.00667649	NA	-0.341473	0.156635	-2.18006	0.029253	NA	7.07468	8.52431	16.7134	7.24381	17.1569	5.01103	4.68548	4.40822	7.98419	10.2197	5.68659	11.4929	17.5218	18.0465	19.7923
ENSMUSG00000104212.1	Gm37986	chr1	183414466	183414848	382	0.0101103	0.1664	0.0607589	0.951551	0.984004	0.0598997	0.166544	0.359662	0.7191	NA	24.27	25.9028	23.8803	32.0797	15.0123	22.5497	33.9697	22.9228	24.8397	26.5712	22.7464	14.3661	25.8217	25.645	29.6884
ENSMUSG00000104213.5	Ighd	chr12	113406604	113416324	9720	-0.191857	0.154043	-1.24547	0.212958	NA	-0.142745	0.153209	-0.9317	0.351492	NA	10.2916	11.4118	15.6084	16.5573	11.7954	13.7803	3.51411	4.40822	9.75845	19.4174	7.58212	12.4506	10.1442	21.8457	17.993
ENSMUSG00000066224.13	Arid3c	chr4	41723836	41731142	7306	-0.65501	0.166376	-3.93693	8.25311e-05	0.00370373	-0.244902	0.166478	-1.47107	0.141271	NA	12.948	25.8028	35.498	21.7314	21.4461	22.5497	37.4838	7.05316	18.6298	7.15379	18.9553	23.9435	42.4213	35.1431	40.4842
ENSMUSG00000104216.1	Gm37987	chr9	91757322	91758146	824	0.160477	0.0750049	2.13956	0.0323906	NA	-0.0276092	0.0725261	-0.38068	0.703441	NA	2.88581	0	0.476888	0	0	0	0	0.881644	0.887132	4.08788	5.68659	0.957738	0	0.949815	0
ENSMUSG00000104217.1	Gm37988	chr1	4807892	4886770	78878	-0.0822287	0.0837163	-0.982231	0.325986	0.652409	0.0157055	0.0837971	0.187423	0.851329	0.99135	3564.64	3834.56	3789.44	3650.88	3749.86	4295.71	3641.79	3918.91	3225.61	3512.51	3601.51	4079.01	3412.15	3675.78	3990.84
ENSMUSG00000104218.1	Gm9134	chr12	113381011	113381561	550	0.120493	0.141937	0.848923	0.395924	NA	-0.0919689	0.13874	-0.662885	0.507404	NA	7.65896	3.93126	5.52983	6.20898	1.07231	3.75828	4.68548	8.81644	6.20992	6.13182	9.47766	2.87321	8.29982	2.84944	8.09684
ENSMUSG00000104220.1	4930578I07Rik	chr14	66937365	66938736	1371	-0.27016	0.146878	-1.83934	0.0658646	0.306445	0.144983	0.146152	0.992001	0.321197	0.86006	50.7095	75.1331	65.55	63.1246	91.146	87.6931	58.5685	50.2537	47.018	57.2303	48.336	75.6613	57.1765	64.5874	64.7747
ENSMUSG00000104221.1	Gm37051	chr1	25620238	25623180	2942	-0.225668	0.135344	-1.66736	0.0954419	0.373002	-0.0323016	0.135388	-0.238585	0.811427	0.988506	860.488	1018.91	1048.31	1117.62	1214.92	1010.98	732.106	749.398	799.306	1130.3	762.951	1264.21	892.691	1013.45	1022.9
ENSMUSG00000104222.1	Gm7292	chr6	117716342	117718868	2526	-0.146499	0.16265	-0.900699	0.367749	NA	-0.10069	0.161955	-0.621717	0.534128	NA	11.8617	12.8502	15.3749	18.6269	6.43384	8.76931	17.5705	8.81644	14.1941	10.2197	14.2165	15.3238	22.1328	12.3476	11.6954
ENSMUSG00000104225.1	4930517L18Rik	chr18	37618906	37619766	860	0.132565	0.12369	1.07175	0.283831	NA	0.091733	0.122159	0.750932	0.452693	NA	6.75516	5.9227	3.78281	1.03483	5.36153	13.7803	3.51411	4.40822	10.6456	8.17576	3.79106	4.78869	1.8444	7.59852	0.899649
ENSMUSG00000104226.1	Gm7470	chr1	7597379	7599473	2094	0.027887	0.0749389	0.372131	0.709796	NA	-0.0474748	0.0732686	-0.647955	0.517014	NA	1.8328	0.536153	1.36075	0	2.14461	0	0	3.52658	0.887132	1.02197	1.89553	0	1.8444	0	3.59859
ENSMUSG00000104231.1	Gm37592	chr3	32511803	32512344	541	-0.053701	0.142669	-0.376403	0.706617	0.888887	0.143127	0.143117	1.00007	0.317278	0.858867	61.6888	74.0068	64.881	85.8909	57.9045	71.4072	80.8245	57.3069	71.8577	53.1424	64.4481	55.5488	69.1651	65.5372	69.273
ENSMUSG00000104232.1	Gm37590	chr14	21932095	21952399	20304	0.0596577	0.0864956	0.689719	0.490371	NA	0.00174846	0.0847205	0.020638	0.983534	NA	2.43387	1.38991	1.39274	0	3.21692	0	2.34274	0.881644	1.77426	6.13182	0.947766	0	0.922202	2.84944	1.7993
ENSMUSG00000104234.1	5330439B14Rik	chr6	142614595	142626462	11867	-0.0990396	0.116364	-0.851122	0.394702	NA	-0.137251	0.113879	-1.20524	0.228111	NA	2.5346	1.9321	3.9536	2.06966	2.14461	0	3.51411	1.76329	4.43566	2.04394	1.89553	2.87321	1.8444	5.69889	5.39789
ENSMUSG00000104235.1	Gm37589	chr3	60535751	60539744	3993	-0.117529	0.123803	-0.949324	0.342456	0.665402	-0.0157138	0.123933	-0.126793	0.899104	0.993536	899.362	979.014	991.363	940.66	817.097	983.416	1174.88	957.466	867.615	953.498	818.869	781.514	946.179	943.166	1294.59
ENSMUSG00000104237.1	Gm33533	chr1	36739048	36744792	5744	-0.325191	0.154069	-2.11069	0.0347989	0.217701	-0.155855	0.154276	-1.01024	0.312381	0.855966	100.138	118.998	138.752	112.796	121.171	155.342	86.6814	92.5727	106.456	125.702	75.8212	156.111	152.163	157.669	89.0652
ENSMUSG00000104239.1	Gm37588	chr1	128132157	128134652	2495	-0.274923	0.0954974	-2.87886	0.0039912	0.0593386	-0.0929215	0.0958078	-0.969874	0.332109	0.86758	370.876	426.218	457.552	437.733	451.441	457.257	358.439	393.213	371.708	367.909	350.673	454.926	417.757	516.699	440.828
ENSMUSG00000104240.1	Gm36858	chr18	36980057	36989575	9518	-0.0357929	0.110642	-0.323503	0.746315	0.908196	0.0427629	0.111435	0.383747	0.701166	0.977602	229.428	243.946	235.747	259.742	229.474	259.321	227.246	208.95	236.864	272.866	199.031	254.758	251.761	207.06	229.41
ENSMUSG00000104241.1	Gm9442	chr3	51402844	51403162	318	0.215024	0.159711	1.34633	0.178196	0.500758	-0.0396825	0.161384	-0.245889	0.805768	0.988088	45.5443	34.4735	36.1798	30.0101	46.1092	31.319	30.4556	39.674	52.3408	40.8788	49.2838	24.9012	35.0437	37.9926	46.7817
ENSMUSG00000104242.1	Gm38154	chr3	17670688	17671027	339	-0.198805	0.1664	-1.19474	0.23219	0.565953	0.0747614	0.166399	0.449291	0.653222	NA	20.4864	31.0334	27.9317	44.4977	25.7354	36.33	17.5705	27.331	20.404	14.3076	19.9031	39.2673	25.8217	31.3439	15.294
ENSMUSG00000104244.1	2900018N21Rik	chr11	18888261	18889840	1579	0.390113	0.162972	2.39374	0.0166777	0.142757	0.235988	0.163718	1.44143	0.149463	0.711894	54.7385	46.114	34.969	45.5325	47.1815	23.8024	67.9394	56.4252	60.325	50.0765	52.1271	43.0982	24.8994	32.2937	39.5845
ENSMUSG00000104245.1	Gm38155	chr1	187344970	187377469	32499	-0.175041	0.0827633	-2.11496	0.0344333	0.217338	0.178069	0.0826587	2.15426	0.0312194	0.380667	1081.47	1406.22	1231.86	1291.47	1476.57	1530.87	1325.99	1083.54	1179	1084.31	979.042	1343.71	1176.73	1166.37	1240.62
ENSMUSG00000104248.1	Gm38152	chr1	176370155	176373720	3565	0.0149854	0.0748971	0.200079	0.841418	NA	0.0541452	0.0738287	0.733389	0.463321	NA	1.22383	1.89957	0.951795	5.17415	0	1.25276	1.17137	0.881644	0	3.06591	0.947766	0.957738	0	2.84944	0
ENSMUSG00000104252.5	Pcdha4	chr18	36952648	37187661	235013	-0.24841	0.0807103	-3.0778	0.00208535	0.0387974	-0.0771692	0.0807183	-0.956032	0.339056	0.873119	22049	25025.3	26494	24453	25735.4	27346.5	22566.4	21953.8	21213.1	24939.1	20089.8	28520.5	25818	25629.8	26007.9
ENSMUSG00000104253.1	Gm37174	chr1	121328092	121331149	3057	0.357343	0.157929	2.26268	0.0236554	0.175514	0.195154	0.158873	1.22836	0.21931	0.790853	82.6043	70.3363	56.871	51.7415	63.2661	90.1986	76.139	81.9929	96.6974	66.428	85.2989	69.9149	68.2429	56.0391	33.287
ENSMUSG00000104257.1	Gm20172	chr1	25276404	25277954	1550	-0.260492	0.129166	-2.01673	0.0437241	0.245997	-0.143639	0.129463	-1.1095	0.267215	0.825372	304.479	336.136	379.51	274.23	424.633	364.553	281.129	302.404	263.478	378.129	273.904	388.842	333.837	376.127	419.236
ENSMUSG00000104258.1	Gm37175	chr2	95867926	95887514	19588	-0.0587826	0.0775153	-0.758335	0.44825	NA	-0.0458875	0.0757318	-0.605921	0.544567	NA	0.695666	0.819626	1.3967	1.03483	1.07231	0	1.17137	0	0.887132	0	1.89553	1.91548	0.922202	0.949815	1.7993
ENSMUSG00000104262.1	Gm37747	chr2	68989381	68993383	4002	-0.0125075	0.0982204	-0.127341	0.89867	0.966981	-0.080332	0.099511	-0.807268	0.419512	0.911875	336.329	319.037	339.332	318.728	316.33	311.937	329.155	321.8	355.74	373.019	294.755	325.631	391.936	308.69	331.071
ENSMUSG00000104263.1	9430062P05Rik	chr9	90156460	90159804	3344	0.0524146	0.11029	0.475244	0.634613	NA	-0.066925	0.107046	-0.625197	0.531842	NA	2.98582	1.42566	2.32905	1.03483	1.07231	1.25276	2.34274	4.40822	1.77426	1.02197	4.73883	2.87321	1.8444	1.89963	2.69895
ENSMUSG00000104264.1	Gm18529	chr18	37305535	37306791	1256	-0.0921438	0.165288	-0.557475	0.577203	NA	0.26402	0.165447	1.5958	0.110533	NA	10.588	18.3812	12.3431	17.5921	24.663	12.5276	18.7419	7.9348	9.75845	13.2856	11.3732	13.4083	9.22202	12.3476	14.3944
ENSMUSG00000104266.1	Gm37748	chr1	170175180	170176319	1139	0.140594	0.134292	1.04692	0.295135	NA	-0.0947288	0.130755	-0.724474	0.468775	NA	6.86191	2.8623	4.45731	3.10449	1.07231	3.75828	3.51411	6.17151	3.54853	9.19773	8.52989	8.61964	4.61101	1.89963	2.69895
ENSMUSG00000104268.1	Gm37750	chr9	104053327	104053455	128	0.282537	0.147345	1.91751	0.0551727	NA	0.111772	0.144523	0.773388	0.439293	NA	8.73481	5.8078	4.1509	6.20898	8.57845	3.75828	4.68548	10.5797	10.6456	6.13182	7.58212	2.87321	5.53321	1.89963	6.29754
ENSMUSG00000104271.1	Gm37891	chr2	14966198	14967523	1325	0.223963	0.116553	1.92156	0.0546617	0.278115	0.20216	0.116884	1.72958	0.0837053	0.574902	767.08	754.027	640.427	755.426	746.325	627.632	886.727	837.562	867.615	603.984	759.16	741.289	584.676	640.175	595.567
ENSMUSG00000104272.1	Gm38297	chr9	100703213	100704269	1056	-0.273202	0.121891	-2.24136	0.0250029	0.181506	-0.076427	0.122073	-0.626077	0.531265	0.947709	294.854	347.092	369.081	346.668	304.535	438.466	298.699	305.049	253.72	350.536	270.113	415.658	343.981	334.335	382.351
ENSMUSG00000104273.1	A530064N14Rik	chr9	72687224	72688715	1491	-0.0984108	0.109099	-0.90203	0.367041	0.687381	-0.0780718	0.109713	-0.711603	0.476711	0.934688	406.763	413.726	439.699	414.967	365.656	493.587	380.695	409.083	376.144	394.48	447.345	510.474	370.725	451.162	426.434
ENSMUSG00000104277.1	Gm38299	chr2	32998527	33002315	3788	-0.0381378	0.151697	-0.251407	0.801499	0.930923	0.181043	0.15172	1.19327	0.232763	0.804875	588.429	729.076	610.963	752.321	786.001	854.381	523.602	514.88	705.27	718.445	415.121	708.726	768.194	558.491	408.441
ENSMUSG00000104279.1	Gm38300	chr1	178339601	178341470	1869	-0.0280368	0.162315	-0.172731	0.862863	NA	-0.113737	0.16149	-0.704299	0.481247	NA	18.4028	15.6959	19.3209	12.418	15.0123	21.2969	14.0564	25.5677	8.87132	17.3735	21.7986	11.4929	33.1993	20.8959	11.6954
ENSMUSG00000104280.1	Rps2-ps11	chr9	108358202	108359069	867	-0.235811	0.115651	-2.03898	0.0414521	0.238571	-0.171537	0.116937	-1.46692	0.142397	0.698041	132.705	140.249	160.428	128.319	123.315	164.111	145.25	150.761	114.44	133.878	131.739	156.111	157.697	161.468	166.435
ENSMUSG00000104281.1	Gm37461	chr3	50679698	50683401	3703	-0.241382	0.161805	-1.4918	0.13575	0.441519	-0.0157063	0.161727	-0.0971158	0.922634	NA	19.8835	30.6927	31.479	34.1494	34.3138	42.5938	11.7137	27.331	19.5169	19.4174	13.2687	39.2673	37.8103	38.9424	9.89614
ENSMUSG00000104282.1	Gm37460	chr9	101911008	101913256	2248	0.144072	0.16605	0.867646	0.385588	0.702711	0.00279235	0.1657	0.0168518	0.986555	NA	31.0105	25.1827	24.9444	24.8359	12.8677	32.5717	30.4556	40.5556	24.8397	24.5273	34.1196	11.4929	23.055	25.645	39.5845
ENSMUSG00000104283.1	Gm37459	chr3	32939314	32983301	43987	-0.0374711	0.143686	-0.260784	0.794259	0.928553	0.0114853	0.143704	0.0799238	0.936298	0.996145	4778.22	4998.27	4945.97	5389.39	5484.85	5440.73	3678.1	4519.31	5795.63	5493.09	3304.86	6086.43	5049.98	5110.95	3536.52
ENSMUSG00000104284.1	Gm10862	chr2	4091140	4094489	3349	-0.148878	0.121911	-1.22121	0.222008	0.55561	-0.00439809	0.121995	-0.0360514	0.971241	0.998383	1086.69	1223.86	1228.46	1185.92	1461.55	1281.57	966.38	1099.41	1008.67	1319.36	919.333	1472.04	1107.56	1168.27	1165.94
ENSMUSG00000104286.1	Gm37457	chr9	91325416	91327848	2432	-0.0198309	0.077874	-0.254653	0.798991	NA	-0.113308	0.0765422	-1.48034	0.138783	NA	2.46444	0.292842	2.94204	0	0	0	1.17137	3.52658	4.43566	0	1.89553	0	0.922202	0.949815	9.89614
ENSMUSG00000104287.1	Gm37456	chr1	70571435	70577271	5836	-0.171801	0.11259	-1.52589	0.127036	NA	0.0423786	0.112192	0.377734	0.705628	NA	1.16818	4.87698	3.98504	1.03483	6.43384	5.01103	7.02822	0.881644	0	0	3.79106	3.83095	4.61101	5.69889	1.7993
ENSMUSG00000104291.1	A130071D04Rik	chr1	138161820	138167683	5863	-0.0604642	0.109874	-0.550304	0.582111	NA	0.165316	0.109538	1.50921	0.131244	NA	1.41053	5.2231	2.28182	4.13932	3.21692	10.0221	3.51411	1.76329	0.887132	2.04394	0.947766	0.957738	0.922202	0.949815	6.29754
ENSMUSG00000104292.1	Gm38042	chr8	108737593	108742800	5207	0.2545	0.11098	2.29319	0.0218369	0.167404	0.160291	0.111545	1.43701	0.150717	0.713164	651.177	604.092	531.783	598.132	597.275	564.994	655.967	689.446	497.681	701.071	716.511	530.587	450.034	551.842	594.668
ENSMUSG00000104293.1	Gm38043	chr1	156583108	156588248	5140	-0.226787	0.0982244	-2.30886	0.0209512	0.16322	-0.109887	0.0984435	-1.11625	0.264316	0.824661	865.391	946.913	1029.65	936.521	854.628	927.041	1069.46	968.927	771.805	844.147	876.683	962.527	987.678	958.363	1210.03
ENSMUSG00000104295.1	Gm6197	chr3	25731243	25731696	453	0.0203606	0.12108	0.168159	0.866459	0.956923	0.085772	0.121393	0.706563	0.479838	0.935156	492.269	518.901	483.719	573.296	536.153	537.433	428.721	426.716	449.776	597.852	494.734	521.967	380.869	479.656	552.384
ENSMUSG00000104299.1	Gm9924	chr5	31094984	31097294	2310	-0.0271075	0.122197	-0.221834	0.824443	NA	0.111405	0.121417	0.91754	0.35886	NA	3.48504	6.23325	4.02098	13.4528	4.28923	2.50552	4.68548	4.40822	3.54853	4.08788	1.89553	5.74643	3.68881	6.6487	0
ENSMUSG00000104301.3	Wdr49	chr3	75274988	75482156	207168	-0.165681	0.12731	-1.3014	0.193122	0.520931	-0.241591	0.12882	-1.87542	0.0607349	0.506539	147.703	138.297	169.489	131.423	144.761	152.837	124.165	156.933	133.07	174.757	126.053	174.308	145.708	151.021	206.919
ENSMUSG00000104302.1	Gm36975	chr1	160264324	160443072	178748	-0.0295201	0.0944987	-0.312387	0.754747	0.911342	0.0220956	0.0945197	0.233767	0.815166	0.988667	14248.6	14818.6	14572	15082.6	15958.1	16030.3	12203.3	14590.3	14393.7	15325.5	12684.9	16343.8	14248.9	14403	13292.3
ENSMUSG00000104303.1	Gm36976	chr3	43547173	43548282	1109	-0.0537675	0.100345	-0.535826	0.592079	NA	-0.0723346	0.0979996	-0.738111	0.460447	NA	1.68255	1.35739	2.32905	3.10449	1.07231	1.25276	0	0.881644	0.887132	3.06591	1.89553	2.87321	1.8444	1.89963	2.69895
ENSMUSG00000104304.1	Gm36974	chr9	35835387	35836457	1070	0.00044595	0.13124	0.00339797	0.997289	NA	0.0924723	0.130099	0.710787	0.477216	NA	4.50297	6.24869	4.48731	2.06966	10.7231	7.51655	4.68548	2.64493	3.54853	6.13182	5.68659	7.6619	3.68881	5.69889	0.899649
ENSMUSG00000104306.1	Gm36972	chr1	165775868	165777155	1287	0.0346621	0.0752356	0.460714	0.645004	NA	-0.0718446	0.0735723	-0.976518	0.328808	NA	2.25782	0.268077	1.63456	0	1.07231	0	0	3.52658	2.6614	0	2.8433	0	3.68881	2.84944	0
ENSMUSG00000104309.1	Gm5846	chr3	49381333	49382746	1413	-0.106078	0.135341	-0.783783	0.433167	NA	-0.0604658	0.133785	-0.451961	0.651297	NA	4.28256	4.90839	6.02814	7.24381	5.36153	0	7.02822	1.76329	3.54853	6.13182	5.68659	4.78869	7.37761	4.74907	7.19719
ENSMUSG00000104310.1	Gm4081	chr1	56976803	56978640	1837	-0.176551	0.160892	-1.09732	0.2725	0.6044	-0.0349089	0.160763	-0.217146	0.828095	0.990487	35.8185	47.1831	50.3112	53.8112	71.8445	51.3631	11.7137	43.2006	53.2279	31.6811	15.1642	67.9994	60.8653	41.7918	30.5881
ENSMUSG00000104313.1	Gm37911	chr1	32496444	32497988	1544	-0.248114	0.1491	-1.66407	0.0960976	0.373875	-0.00574742	0.149191	-0.038524	0.96927	0.998383	96.2605	121.272	122.126	128.319	155.484	105.232	96.0523	91.691	103.794	117.527	72.0302	102.478	151.241	135.823	98.9614
ENSMUSG00000104314.1	Gm37907	chr13	114227111	114237432	10321	0.239593	0.161119	1.48705	0.137001	0.443055	0.567945	0.160961	3.52846	0.000417977	0.0290207	35.4894	49.9083	26.8548	67.2639	46.1092	47.6048	38.6552	28.2126	33.711	44.9667	35.0673	29.6899	26.7439	28.4944	22.4912
ENSMUSG00000104315.1	Gm37906	chr1	30865504	30868538	3034	-0.0347447	0.0787472	-0.441219	0.659055	0.8672	-0.10734	0.0795017	-1.35016	0.176965	0.751775	867.339	822.365	889.721	803.028	777.422	883.195	825.816	804.06	835.678	854.367	975.251	950.076	887.158	880.478	841.172
ENSMUSG00000104316.1	Gm37909	chr1	36473952	36476110	2158	0.296319	0.147354	2.01093	0.0443324	0.24836	0.132307	0.149538	0.884774	0.376279	0.890523	66.9725	57.6699	50.6063	54.846	51.4707	75.1655	49.1975	55.5436	70.9706	67.45	73.9257	45.9714	55.3321	57.9387	43.1831
ENSMUSG00000104318.1	Pcdha7	chr18	36973802	37187657	213855	-0.259215	0.0820268	-3.16013	0.001577	0.0325168	-0.0836524	0.0820352	-1.01971	0.307864	0.854169	19647.8	22378.3	23808.9	21828.7	22994.5	24483.9	20206.1	19469.4	18923.4	22345.4	17853.1	25723.9	23205.4	22902.9	23403.5
ENSMUSG00000104324.1	Gm37320	chr15	68321381	68326333	4952	0.107933	0.133766	0.806877	0.419737	0.727699	0.356374	0.133809	2.66331	0.00773756	0.182955	323.662	401.303	294.423	367.365	443.935	428.443	365.467	326.208	265.252	299.437	403.748	299.772	249.917	239.353	388.648
ENSMUSG00000104325.1	Gm37321	chr6	28563490	28565361	1871	-0.070368	0.121653	-0.578432	0.562972	0.81879	-0.179728	0.124175	-1.44738	0.14779	0.708579	112.726	102.815	119.349	98.3088	97.5799	87.6931	127.679	111.087	116.214	116.505	107.098	118.76	120.808	108.279	129.549
ENSMUSG00000104327.1	Gm37322	chr15	103378071	103378407	336	-0.0508041	0.124423	-0.408318	0.683041	NA	-0.183242	0.121968	-1.50237	0.133	NA	5.03903	2.45446	6.09891	3.10449	4.28923	1.25276	1.17137	8.81644	2.6614	2.04394	6.63436	9.57738	0.922202	7.59852	6.29754
ENSMUSG00000104328.1	Gm37323	chr1	4583129	4586252	3123	-0.0594665	0.0712241	-0.83492	0.403762	NA	-0.0490727	0.0699155	-0.701886	0.48275	NA	0.710824	0.849343	1.62161	0	2.14461	1.25276	0	0	0	0	2.8433	1.91548	0.922202	0.949815	2.69895
ENSMUSG00000104329.1	Gm37324	chr3	155771325	155775828	4503	-0.0387697	0.087865	-0.441242	0.659038	NA	0.0194011	0.0862714	0.224884	0.82207	NA	0.934628	1.6442	1.40234	1.03483	4.28923	1.25276	0	0.881644	0.887132	1.02197	0.947766	1.91548	1.8444	0.949815	0.899649
ENSMUSG00000104330.1	Gm38285	chr7	36695438	36696359	921	-0.2241	0.149181	-1.5022	0.133046	NA	-0.0551718	0.148656	-0.371137	0.710535	NA	6.16134	9.7005	11.0342	13.4528	10.7231	8.76931	5.85685	1.76329	8.87132	10.2197	3.79106	18.197	10.1442	9.49815	6.29754
ENSMUSG00000104332.1	Gm38283	chr1	121300137	121300831	694	-0.155506	0.160613	-0.9682	0.332944	0.657294	-0.119726	0.161466	-0.741497	0.458392	NA	30.7992	31.9171	36.2999	28.9752	33.2415	33.8245	31.627	28.2126	22.1783	36.7909	36.0151	28.7321	45.1879	37.9926	33.287
ENSMUSG00000104333.1	Gm10253	chr3	88738753	88739692	939	0.339179	0.166386	2.03851	0.0414987	NA	0.213652	0.16667	1.28188	0.199883	NA	23.277	19.9466	14.8251	18.6269	21.4461	16.2859	23.4274	23.8044	22.1783	22.4833	24.6419	12.4506	12.9108	12.3476	21.5916
ENSMUSG00000104334.1	Gm38282	chr15	6996037	7002508	6471	-0.00322933	0.0996072	-0.0324206	0.974137	NA	0.0964024	0.0984149	0.97955	0.327308	NA	1.56215	3.16893	1.64867	2.06966	1.07231	2.50552	7.02822	3.52658	1.77426	0	0.947766	2.87321	0.922202	1.89963	0.899649
ENSMUSG00000067649.3	Mageb18	chrX	92118879	92599572	480693	-0.482494	0.131156	-3.67878	0.000234357	0.0083066	-0.343593	0.131433	-2.6142	0.00894367	0.198525	258.837	291.789	391.106	252.498	373.163	329.476	212.018	237.162	287.431	272.866	237.889	415.658	378.103	334.335	436.33
ENSMUSG00000104339.1	C130089K02Rik	chr3	52057285	52064244	6959	-0.00309473	0.134168	-0.0230662	0.981597	0.993243	-0.195581	0.134354	-1.45571	0.145472	0.705199	1420.84	1201.05	1424.3	1195.23	1151.66	1042.3	1415.01	1314.53	1464.65	1791.51	1112.68	1258.47	1493.97	1111.28	1833.48
ENSMUSG00000104341.1	Gm37688	chr1	191477331	191477795	464	-0.258225	0.117169	-2.20387	0.0275337	NA	-0.0522979	0.116636	-0.448386	0.653874	NA	0.933256	3.90208	4.67867	6.20898	3.21692	5.01103	1.17137	1.76329	0	1.02197	0.947766	4.78869	7.37761	4.74907	1.7993
ENSMUSG00000104342.1	Gm36401	chr5	45702733	45704760	2027	0.0908389	0.148227	0.612836	0.539985	0.805	0.05084	0.149718	0.339572	0.734179	0.983875	63.6356	61.043	58.1376	50.7067	78.2784	60.1324	55.0544	48.4904	62.9864	77.6697	65.3958	52.6756	62.7097	55.0892	62.0758
ENSMUSG00000104343.1	5730408A14Rik	chr1	175378853	175380676	1823	-0.197925	0.126286	-1.56728	0.11705	0.411278	-0.0644188	0.126455	-0.509422	0.610457	0.962801	521.396	582.834	615.334	521.554	773.133	558.73	477.919	480.496	532.279	638.731	434.077	664.67	603.12	573.688	619.858
ENSMUSG00000104344.1	Gm38077	chr9	105064777	105068021	3244	-0.0240974	0.0821215	-0.293435	0.769189	0.917019	-0.0808804	0.082698	-0.978022	0.328063	0.864736	1010.25	968.976	1028.78	962.392	898.593	922.03	1092.89	1045.63	987.378	896.268	1111.73	1046.81	1022.72	1018.2	1027.4
ENSMUSG00000104346.1	Pcdhga3	chr18	37674307	37841873	167566	-0.159996	0.0606796	-2.63673	0.00837099	0.0950113	-0.0773879	0.0606974	-1.27498	0.202317	0.773807	28199.7	29922.6	31630.8	29696.5	28499.8	31183.7	30310.4	28706.3	25874.1	28885	29333.3	31485.6	30173.5	31177.7	33686.4
ENSMUSG00000104347.1	Gm37689	chr4	6378018	6378292	274	0.0177933	0.166013	0.10718	0.914646	0.972057	0.189055	0.166118	1.13808	0.255088	NA	26.29	33.063	25.8884	24.8359	31.0969	38.8355	37.4838	32.6208	35.4853	14.3076	22.7464	32.5631	23.055	21.8457	26.0898
ENSMUSG00000067702.5	Tuba3a	chr6	125278274	125286042	7768	-0.527495	0.140004	-3.76772	0.000164743	0.00636931	0.239914	0.138634	1.73056	0.0835301	0.574491	108.886	217.579	176.013	234.906	203.738	171.628	260.044	125.194	94.9231	108.329	107.098	136.957	166.919	167.167	233.009
ENSMUSG00000104350.1	Gm38244	chr3	106478283	106480868	2585	0.00797391	0.124958	0.063813	0.949119	NA	-0.0547245	0.12287	-0.445385	0.656042	NA	4.84331	3.68687	4.74944	3.10449	4.28923	5.01103	2.34274	6.17151	5.32279	4.08788	3.79106	9.57738	0.922202	7.59852	0.899649
ENSMUSG00000104354.1	Gm37126	chr2	13672516	13674434	1918	0.0269852	0.122786	0.219774	0.826047	NA	0.0892128	0.121373	0.735032	0.46232	NA	3.68423	4.84606	3.26673	6.20898	2.14461	7.51655	3.51411	2.64493	4.43566	1.02197	6.63436	0.957738	4.61101	5.69889	1.7993
ENSMUSG00000104358.1	Gm37127	chr1	34823525	34826560	3035	0.0412117	0.090867	0.453539	0.650161	0.863251	-0.055856	0.0916123	-0.6097	0.542061	0.949852	747.725	695.028	724.986	688.162	666.975	640.16	784.818	736.173	735.432	653.039	866.258	711.599	723.928	711.411	753.006
ENSMUSG00000104361.1	Gm38080	chr3	30828565	30828832	267	0.0372421	0.158323	0.235229	0.814031	NA	-0.0294813	0.156691	-0.188149	0.85076	NA	9.78912	8.57322	9.08677	3.10449	11.7954	10.0221	9.37096	11.4614	8.87132	11.2417	7.58212	10.5351	11.0664	6.6487	8.09684
ENSMUSG00000104362.1	Gm37928	chr3	118530883	118535013	4130	-0.0457469	0.0923868	-0.495167	0.620482	0.847555	0.0837555	0.09248	0.905661	0.365115	0.885942	2119.46	2337.56	2193.99	2253.86	2415.91	2519.3	2161.18	2013.68	2189.44	2405.72	1868.99	2249.73	2140.43	2453.37	1932.45
ENSMUSG00000104363.1	Gm38081	chr1	176031079	176032723	1644	0.242866	0.144141	1.68492	0.0920037	0.365168	-0.292546	0.147326	-1.9857	0.0470666	0.452041	110.662	66.6771	88.7765	71.4033	77.2061	68.9017	49.1975	127.838	94.9231	117.527	102.359	114.929	92.2202	75.9852	71.9719
ENSMUSG00000104365.1	4930470B04Rik	chr1	37660722	37662647	1925	-0.0796175	0.117449	-0.677889	0.497842	0.780178	0.00455421	0.117585	0.0387313	0.969105	0.998383	1125.28	1204.43	1200.07	1319.41	1089.46	999.701	1409.16	1220.2	980.281	1245.78	1054.86	1133	1088.2	1102.73	1476.32
ENSMUSG00000104366.1	4933409D19Rik	chr1	136603033	136605468	2435	0.152644	0.0995713	1.53302	0.125272	NA	0.0517765	0.0972157	0.532594	0.594315	NA	3.58754	1.88256	1.18235	2.06966	4.28923	0	1.17137	3.52658	1.77426	7.15379	1.89553	0.957738	0.922202	2.84944	0
ENSMUSG00000104368.1	2010103J01Rik	chr1	185312187	185313803	1616	-0.0115742	0.144159	-0.0802876	0.936009	0.979898	0.0409886	0.145223	0.282247	0.777754	0.984875	72.6111	76.3977	73.5557	86.9257	67.5553	90.1986	60.9112	80.2296	70.0834	63.3621	76.769	88.1119	56.2543	77.8848	71.9719
ENSMUSG00000104369.1	Gm38082	chr5	136529596	136536477	6881	0.176479	0.105977	1.66526	0.0958605	0.373349	0.114813	0.106188	1.08122	0.279598	0.837144	1755.64	1672.9	1529.25	1673.32	1830.43	1667.42	1520.44	2065.69	1476.19	1755.74	1724.93	1637.73	1249.58	1549.15	1680.54
ENSMUSG00000104370.1	Gm37514	chr10	78599122	78601874	2752	0.0828094	0.0781069	1.06021	0.289051	NA	-0.00147466	0.0766746	-0.0192328	0.984655	NA	2.93107	1.08931	1.1698	3.10449	0	1.25276	0	0	3.54853	8.17576	0	0.957738	0.922202	1.89963	0.899649
ENSMUSG00000104371.1	Gm37513	chr14	69613779	69616046	2267	-0.0406342	0.165438	-0.245616	0.80598	0.932194	0.0249512	0.165271	0.150971	0.879999	NA	33.0606	36.5175	35.1171	31.0449	46.1092	15.0331	53.883	29.9759	25.7268	49.0546	27.4852	19.1548	45.1879	27.5446	48.581
ENSMUSG00000104374.1	Gm37517	chr1	83331298	83332586	1288	0.274747	0.160109	1.716	0.0861625	0.352361	0.312174	0.160524	1.94471	0.0518096	0.472771	76.3304	79.4211	56.4842	84.8561	96.5076	78.9238	57.3971	88.1644	84.2775	94.0212	38.8584	62.253	52.5655	59.8383	51.28
ENSMUSG00000104375.1	Gm6300	chr3	14363117	14377587	14470	-0.246705	0.164422	-1.50044	0.1335	NA	-0.19711	0.163894	-1.20267	0.229105	NA	13.0766	14.3236	19.5828	7.24381	19.3015	22.5497	8.19959	13.2247	9.75845	12.2636	17.0598	22.9857	23.055	15.197	17.0933
ENSMUSG00000104377.1	Gm37515	chr3	155904509	155908325	3816	-0.0927593	0.148324	-0.625383	0.531719	NA	0.0770867	0.147718	0.521851	0.601774	NA	5.69262	8.98167	7.38974	7.24381	11.7954	7.51655	9.37096	8.81644	7.09706	3.06591	3.79106	6.70417	4.61101	4.74907	13.4947
ENSMUSG00000104378.1	Gm37510	chr1	127270524	127275285	4761	-0.101895	0.132238	-0.770543	0.440978	0.744182	0.0831491	0.132389	0.628067	0.52996	0.947709	309.018	361.867	337.272	405.653	446.079	316.948	278.786	334.143	263.478	360.755	277.695	309.349	286.805	390.374	362.558
ENSMUSG00000104379.1	Gm37509	chr1	15853331	15856499	3168	0.0654909	0.109643	0.597312	0.550299	0.811782	0.0382146	0.111238	0.34354	0.731192	0.983615	185.203	181.056	175.807	189.374	167.28	176.639	190.933	185.145	165.007	198.262	192.396	181.012	168.763	202.31	151.141
ENSMUSG00000104380.1	4933436F18Rik	chr12	83121315	83122116	801	-0.182739	0.160939	-1.13545	0.256186	NA	0.0120844	0.1607	0.0751986	0.940057	NA	11.1309	16.3416	15.9449	14.4876	20.3738	18.7914	11.7137	14.1063	10.6456	11.2417	8.52989	24.9012	22.1328	10.448	6.29754
ENSMUSG00000104383.1	Gm37553	chr9	101092977	101094578	1601	0.0627762	0.100177	0.626653	0.530887	0.799131	-0.003508	0.101058	-0.0347128	0.972309	0.998383	474.858	451.759	452.434	360.121	471.815	494.84	480.262	514.88	415.178	480.326	489.047	463.545	444.501	464.459	437.229
ENSMUSG00000104386.1	Gm37030	chr1	170935771	170936065	294	-0.00107651	0.107809	-0.00998532	0.992033	NA	-0.00809601	0.105639	-0.0766385	0.938911	NA	2.32935	2.19575	2.35809	2.06966	4.28923	1.25276	1.17137	0.881644	3.54853	2.04394	2.8433	4.78869	1.8444	1.89963	0.899649
ENSMUSG00000104388.1	Gm37033	chr1	180357649	180364998	7349	-0.285213	0.154172	-1.84997	0.0643182	0.302504	-0.223397	0.154905	-1.44215	0.149259	0.711649	57.0285	60.6929	76.1652	71.4033	68.6276	48.8576	53.883	74.0581	60.325	37.8129	55.9182	61.2952	87.6092	87.3829	68.3733
ENSMUSG00000104389.1	Gm37034	chr14	55082745	55084926	2181	0.0151294	0.089731	0.168608	0.866105	0.956805	0.0549535	0.0899708	0.610792	0.541337	0.949693	1440.78	1485.12	1424.47	1445.66	1463.7	1580.98	1450.16	1533.18	1339.57	1287.68	1602.67	1268.05	1435.87	1378.18	1615.77
ENSMUSG00000104390.1	Gm17967	chr1	181052528	181053174	646	-0.00104221	0.077051	-0.0135262	0.989208	NA	0.0505389	0.0757984	0.666754	0.504929	NA	0.917449	1.72787	0.944892	0	2.14461	1.25276	3.51411	0	1.77426	0	1.89553	0.957738	0.922202	1.89963	0
ENSMUSG00000104391.1	Gm37960	chr1	177035040	177036936	1896	-0.111127	0.121055	-0.917985	0.358627	0.679281	-0.0155644	0.121275	-0.12834	0.89788	0.993536	592.552	640.757	648.908	586.749	740.964	677.742	557.572	576.595	601.475	741.95	450.189	680.952	628.019	582.236	704.425
ENSMUSG00000104392.1	Gm37962	chr9	101113805	101115838	2033	0.126022	0.120242	1.04807	0.294605	0.626009	0.104594	0.121415	0.861457	0.388987	0.896894	194.039	190.903	174.985	162.468	219.823	207.958	173.363	163.986	224.444	183.955	203.77	178.139	162.308	163.368	196.123
ENSMUSG00000104394.2	Gm37254	chr1	187236457	187240357	3900	-0.00159233	0.10259	-0.0155213	0.987616	0.995868	0.0287875	0.103533	0.278053	0.780972	0.985064	290.759	298.189	291.345	284.578	291.667	348.267	268.244	282.126	315.819	290.239	274.852	326.589	280.349	302.041	256.4
ENSMUSG00000104396.1	Gm37959	chr1	84392503	84395399	2896	-0.17804	0.161243	-1.10417	0.26952	0.601703	0.00668869	0.161378	0.0414473	0.966939	0.998383	68.1966	83.643	83.1873	69.3336	130.821	67.649	66.7681	67.8866	79.8419	77.6697	47.3883	90.9851	97.7534	86.4331	57.5775
ENSMUSG00000104398.1	Gm37964	chr2	67898596	67903500	4904	0.0453694	0.110594	0.410233	0.681635	0.878136	0.25736	0.110651	2.32588	0.020025	0.303263	1023.5	1210.1	986.909	1235.59	1296.42	1274.06	1034.32	814.639	1024.64	1239.65	1015.06	1125.34	950.79	941.266	930.237
ENSMUSG00000104399.1	Gm37963	chr9	108389082	108390205	1123	-0.104441	0.0999337	-1.0451	0.295976	0.626872	-0.104902	0.100707	-1.04165	0.297572	0.850787	426.76	426.027	462.344	474.987	396.753	353.278	479.09	396.74	438.243	432.293	439.763	484.615	476.778	409.37	478.613
ENSMUSG00000104400.1	Gm38010	chr1	86834995	86837778	2783	-0.0243079	0.106059	-0.229191	0.818721	0.93735	0.00889228	0.107267	0.0828984	0.933932	0.996145	206.715	212.363	210.77	215.245	216.606	225.497	192.105	204.541	220.009	189.064	213.247	222.195	220.406	172.866	227.611
ENSMUSG00000104401.1	Gm20750	chr3	52906756	52927666	20910	-0.216437	0.160365	-1.34965	0.177127	NA	-0.0802001	0.159875	-0.501642	0.61592	NA	9.78169	12.8772	14.8612	12.418	15.0123	10.0221	14.0564	9.69809	7.98419	8.17576	13.2687	21.0702	13.833	4.74907	19.7923
ENSMUSG00000104402.1	Gm38012	chr1	61677249	61680277	3028	-0.0106241	0.124129	-0.0855893	0.931793	NA	0.000370039	0.12231	0.00302543	0.997586	NA	3.81972	3.97316	3.93979	2.06966	4.28923	2.50552	7.02822	4.40822	0	6.13182	4.73883	2.87321	3.68881	3.79926	5.39789
ENSMUSG00000104403.1	Gm38011	chr2	33614398	33614676	278	0.0882593	0.126383	0.698349	0.484959	NA	0.0607464	0.124758	0.486914	0.626319	NA	5.99503	5.51434	4.19884	2.06966	5.36153	8.76931	5.85685	3.52658	7.98419	2.04394	10.4254	5.74643	8.29982	0.949815	1.7993
ENSMUSG00000104405.1	Gm31748	chr14	69284350	69285846	1496	0.094096	0.152204	0.618222	0.536429	NA	0.0113365	0.150319	0.0754159	0.939884	NA	9.22321	7.66445	7.45501	5.17415	7.50615	6.26379	11.7137	8.81644	10.6456	5.10985	12.321	7.6619	12.9108	4.74907	4.49824
ENSMUSG00000104406.1	Gm38014	chr2	12389872	12392483	2611	0.0571479	0.103274	0.55336	0.580017	0.827616	0.00440414	0.104022	0.0423385	0.966229	0.998383	502.356	481.812	480.49	521.554	480.393	503.609	421.693	476.97	491.471	552.886	488.099	583.262	469.401	447.363	421.935
ENSMUSG00000104410.1	Gm37066	chr1	123391111	123393171	2060	-0.0303149	0.146046	-0.207571	0.835564	0.943889	-0.0279756	0.146517	-0.190937	0.848575	0.991148	192.754	193.385	198.371	130.389	244.486	240.53	158.135	192.198	188.959	200.306	189.553	246.139	182.596	211.809	152.94
ENSMUSG00000104411.1	Gm30340	chr3	17328694	17334425	5731	-0.346724	0.148046	-2.342	0.0191807	0.156579	-0.229349	0.148664	-1.54274	0.122895	0.666842	70.2547	78.7795	97.3477	67.2639	78.2784	103.979	65.5967	59.0702	68.3092	79.7137	73.9257	84.2809	127.264	79.7844	98.0617
ENSMUSG00000104413.1	Gm37065	chr1	171909957	171919356	9399	-0.0845542	0.0911159	-0.927986	0.353415	NA	-0.0342096	0.0898158	-0.380886	0.703288	NA	1.20665	2.02888	2.55833	3.10449	0	5.01103	0	0	0.887132	2.04394	1.89553	2.87321	4.61101	0.949815	1.7993
ENSMUSG00000104414.1	Gm37799	chr1	136541605	136555873	14268	0.0370764	0.160299	0.231295	0.817085	NA	0.0403401	0.159418	0.253047	0.800232	NA	13.2337	13.2234	12.3314	20.6966	11.7954	7.51655	12.8851	11.4614	14.1941	10.2197	17.0598	15.3238	4.61101	11.3978	17.993
ENSMUSG00000104415.1	Gm37069	chr1	182494156	182498297	4141	0.09639	0.164697	0.585257	0.558375	0.816132	-0.0369319	0.165215	-0.223538	0.823117	0.989198	45.0857	38.3307	40.1022	37.2539	45.0369	47.6048	23.4274	42.3189	48.7923	54.1644	35.0673	42.1405	43.3435	21.8457	53.0793
ENSMUSG00000104416.1	Gm37067	chr1	33889490	33891117	1627	-0.17192	0.126793	-1.3559	0.17513	0.49599	0.23388	0.126583	1.84764	0.0646545	0.519243	334.615	470.268	386.729	442.907	591.913	494.84	351.411	319.155	330.013	382.217	307.076	389.799	455.568	371.377	330.171
ENSMUSG00000104417.1	Gm37068	chr1	35625606	35651297	25691	-0.0698589	0.149441	-0.467468	0.640165	NA	-0.0719446	0.148299	-0.48513	0.627584	NA	9.801	9.74562	11.742	13.4528	9.65076	10.0221	5.85685	8.81644	19.5169	6.13182	4.73883	22.028	10.1442	7.59852	7.19719
ENSMUSG00000104420.1	E230020A03Rik	chr7	36727177	36729562	2385	-0.192998	0.159051	-1.21344	0.224962	0.558881	0.251732	0.158973	1.58349	0.11331	0.64642	250.648	402.838	309.181	436.698	376.38	513.631	284.643	217.766	344.207	272.866	167.755	370.645	331.07	352.381	182.629
ENSMUSG00000104427.1	Gm38368	chr1	165379519	165380853	1334	-0.26182	0.0959256	-2.72941	0.00634477	0.0798524	-0.0775595	0.0960943	-0.807118	0.419598	0.911875	664.852	764.909	811.764	786.471	806.374	742.886	723.906	618.033	736.319	730.709	574.346	920.386	728.539	790.246	807.885
ENSMUSG00000104432.1	A430027C01Rik	chr9	72011376	72013019	1643	-0.00119427	0.146437	-0.0081555	0.993493	0.997684	-0.0138868	0.14835	-0.0936081	0.92542	0.995019	47.2591	46.6134	47.3405	51.7415	46.1092	47.6048	40.9979	50.2537	46.1309	49.0546	43.5972	53.6333	47.9545	43.6915	44.0828
ENSMUSG00000104433.1	Gm37426	chr1	32710179	32712648	2469	-0.201964	0.166624	-1.21209	0.225478	0.559212	-0.0545081	0.166567	-0.327244	0.743483	NA	21.5145	26.7324	28.8517	25.8707	32.1692	31.319	17.5705	23.8044	13.307	21.4614	27.4852	29.6899	22.1328	45.5911	17.993
ENSMUSG00000104434.1	Gm37421	chr3	10232180	10232311	131	-0.000564484	0.0734785	-0.00768229	0.99387	NA	0.0323484	0.0722064	0.447999	0.654154	NA	0.916077	1.45979	0.931086	0	1.07231	1.25276	3.51411	0.881644	0.887132	0	1.89553	0.957738	2.76661	0	0
ENSMUSG00000104435.1	Gm37422	chr1	189879935	189884652	4717	-0.0645676	0.152304	-0.42394	0.67161	0.874319	0.128844	0.152395	0.845463	0.397852	0.900076	203.846	246.626	217.318	251.464	290.595	278.112	166.334	201.015	251.945	240.163	122.262	185.801	248.994	237.454	197.023
ENSMUSG00000104436.1	Gm37423	chr1	138968510	138971851	3341	0.0651924	0.0958153	0.680397	0.496253	0.779213	0.0515558	0.0969024	0.532038	0.5947	0.961049	347.674	344.478	330.965	285.613	386.03	359.542	346.725	345.605	353.079	341.338	350.673	361.067	310.782	336.234	315.777
ENSMUSG00000104441.1	Gm35801	chr1	40572188	40580662	8474	0.1326	0.0987618	1.34263	0.179393	NA	0.00254238	0.0956155	0.0265896	0.978787	NA	2.85614	1.16695	1.1698	0	1.07231	1.25276	2.34274	2.64493	1.77426	5.10985	1.89553	0.957738	0.922202	1.89963	0.899649
ENSMUSG00000104443.1	4932442E05Rik	chr10	118860826	118863542	2716	-0.183935	0.154153	-1.1932	0.232791	0.566488	0.0525282	0.154207	0.340635	0.733379	0.983753	143.217	181.879	172.495	175.921	202.666	214.222	134.708	131.365	180.088	154.317	107.098	141.745	241.617	184.264	122.352
ENSMUSG00000104444.1	Gm33051	chr3	28807205	28813985	6780	0.10943	0.126659	0.863972	0.387603	0.70362	-0.0441159	0.128657	-0.342895	0.731677	0.983615	144.68	127.168	131.908	131.423	108.303	119.012	149.935	157.814	141.054	147.164	132.687	108.224	124.497	132.974	161.937
ENSMUSG00000104445.1	Rhbg	chr3	88242874	88254709	11835	-0.0812177	0.0864546	-0.939426	0.347512	NA	0.0383718	0.0856481	0.448016	0.654142	NA	0.697687	2.84034	2.06778	1.03483	3.21692	1.25276	5.85685	0.881644	0.887132	1.02197	0	2.87321	0	0	5.39789
ENSMUSG00000104448.1	Gm37256	chr3	75956101	76001136	45035	0.386278	0.151024	2.55774	0.0105356	0.108848	0.351791	0.152723	2.30346	0.0212528	0.315052	49.1058	47.4656	33.6045	54.846	49.3261	38.8355	46.8548	45.8455	50.5665	45.9886	54.0226	38.3095	32.2771	33.2435	30.5881
ENSMUSG00000104449.1	Gm37255	chr2	12372212	12375271	3059	0.132083	0.138402	0.954343	0.33991	0.663497	0.209092	0.139076	1.50343	0.132727	0.681016	129.782	138.778	115.332	125.214	181.22	131.54	117.137	124.312	117.101	130.812	146.904	144.618	90.3758	112.078	114.255
ENSMUSG00000104450.1	Gm37830	chr13	100872780	100876195	3415	-0.125442	0.139379	-0.900008	0.368116	NA	-0.0560753	0.137981	-0.4064	0.684449	NA	4.38119	5.45605	6.48924	7.24381	9.65076	3.75828	1.17137	6.17151	3.54853	3.06591	4.73883	4.78869	9.22202	4.74907	7.19719
ENSMUSG00000104453.1	Gm37829	chr7	81530309	81532521	2212	0.162666	0.0806593	2.0167	0.0437268	0.245997	-0.00339692	0.0823065	-0.0412716	0.967079	0.998383	498.755	440.835	442.143	466.708	414.983	444.729	436.921	496.366	504.778	543.688	450.189	447.264	430.668	459.71	430.932
ENSMUSG00000104454.1	Gm37827	chr7	36733017	36734558	1541	-0.165162	0.151557	-1.08977	0.275816	0.608001	0.297292	0.151322	1.96463	0.0494574	0.462283	162.444	255.304	191.529	252.498	291.667	293.146	183.905	142.826	224.444	170.669	111.836	224.111	189.051	209.909	143.044
ENSMUSG00000104459.1	Gm37824	chr2	13004365	13007600	3235	-0.00888623	0.126411	-0.0702964	0.943958	0.982199	0.000590656	0.126241	0.0046788	0.996267	0.999054	44.4695	46.1702	46.1162	64.1595	61.1215	48.8576	10.5423	67.005	52.3408	49.0546	9.47766	55.5488	55.3321	64.5874	8.99649
ENSMUSG00000104461.1	Gm37662	chr1	185091991	185099547	7556	-0.156743	0.163139	-0.960794	0.336656	NA	-0.164584	0.162402	-1.01344	0.31085	NA	13.9893	13.6379	18.2243	14.4876	17.1569	10.0221	12.8851	14.1063	9.75845	11.2417	20.8508	10.5351	15.6774	15.197	31.4877
ENSMUSG00000104462.1	Gm37661	chr9	97928606	97930155	1549	0.100408	0.164009	0.612211	0.540398	0.805157	0.024455	0.164122	0.149005	0.88155	0.992567	231.038	211.211	205.202	160.399	288.45	235.519	160.478	154.288	265.252	370.975	133.635	212.618	240.695	195.662	171.833
ENSMUSG00000104464.1	Gm18698	chr1	189078159	189079704	1545	-0.0648347	0.0786512	-0.824333	0.409751	NA	-0.0150263	0.0773748	-0.194201	0.846018	NA	0.694294	1.45042	1.64304	1.03483	0	1.25276	3.51411	0.881644	0	0	1.89553	2.87321	0	1.89963	1.7993
ENSMUSG00000104466.1	Gm10513	chr17	11725878	11732345	6467	-0.289538	0.117419	-2.46586	0.0136685	0.127452	0.0860845	0.11721	0.734444	0.462678	0.929528	331.566	449.708	419.422	385.992	536.153	458.51	418.179	343.841	285.656	354.624	342.143	486.531	334.759	424.567	431.831
ENSMUSG00000104467.1	Gm37660	chr9	71840005	71841736	1731	0.191323	0.143667	1.33171	0.182955	0.506809	0.060691	0.14576	0.416375	0.677135	0.975212	73.9274	65.5427	62.0796	78.6471	54.6876	53.8686	74.9677	73.1765	80.729	60.2962	81.5078	52.6756	63.6319	63.6376	68.3733
ENSMUSG00000104469.1	Gm37663	chr9	71988973	71991271	2298	-0.0470444	0.0988312	-0.476007	0.634069	0.854347	-0.0130127	0.100186	-0.129885	0.896657	0.993536	213.024	218.492	221.042	245.255	211.244	205.452	212.018	223.938	219.122	203.372	205.665	229.857	199.196	219.407	235.708
ENSMUSG00000104474.1	Gm38210	chr1	165585183	165585991	808	0.213007	0.123308	1.72744	0.084088	NA	0.0421655	0.12015	0.350941	0.725633	NA	5.66075	2.95586	2.31453	0	3.21692	6.26379	2.34274	2.64493	6.20992	7.15379	6.63436	1.91548	1.8444	1.89963	3.59859
ENSMUSG00000104476.1	Gm38211	chr1	45485836	45493052	7216	-0.10845	0.0676217	-1.60378	0.108763	NA	-0.0252951	0.066799	-0.378674	0.70493	NA	0	1.43061	1.82875	0	3.21692	2.50552	0	0	0	0	0	0	2.76661	0.949815	3.59859
ENSMUSG00000104479.1	Gm10305	chr4	99272671	99275145	2474	-0.315001	0.128216	-2.45679	0.0140183	0.129322	-0.00681519	0.128045	-0.0532248	0.957553	0.998112	99.489	129.412	130.105	123.145	151.195	139.056	104.252	116.377	92.2617	101.175	88.1422	148.449	126.342	119.677	125.951
ENSMUSG00000104481.1	Gm38063	chr10	63098349	63098690	341	-0.0557704	0.0830765	-0.671314	0.50202	NA	-0.0954284	0.0809482	-1.17888	0.238445	NA	1.12133	0.626379	1.8647	0	0	2.50552	0	1.76329	1.77426	0	0.947766	1.91548	1.8444	1.89963	1.7993
ENSMUSG00000104482.1	Gm38064	chr1	188246140	188257885	11745	0.0776981	0.13546	0.573589	0.566246	NA	0.148945	0.134523	1.10721	0.268203	NA	7.34016	9.22618	5.5411	3.10449	17.1569	3.75828	12.8851	6.17151	10.6456	3.06591	9.47766	2.87321	10.1442	2.84944	6.29754
ENSMUSG00000104485.1	Gm38065	chr7	143350421	143353912	3491	-0.194978	0.108715	-1.79348	0.0728968	NA	-0.15238	0.107193	-1.42154	0.15516	NA	1.59658	2.2315	4.91032	3.10449	2.14461	2.50552	1.17137	0.881644	2.6614	0	2.8433	2.87321	0.922202	10.448	5.39789
ENSMUSG00000104487.1	Gm31373	chr1	190992692	190994677	1985	-0.130244	0.166175	-0.783775	0.433172	0.737998	-0.0531486	0.166325	-0.319547	0.749312	NA	27.8075	30.5395	32.8217	36.219	32.1692	16.2859	37.4838	32.6208	19.5169	30.6591	28.433	30.6476	47.9545	26.5948	26.0898
ENSMUSG00000104488.1	Gm38062	chr1	80728809	80730664	1855	0.12127	0.140284	0.864458	0.387336	0.703554	-0.219224	0.141362	-1.5508	0.120949	0.661418	277.509	203.432	248.705	220.419	201.594	151.584	240.131	250.387	231.541	309.657	318.449	207.829	200.118	261.199	325.673
ENSMUSG00000104493.1	Gm19552	chr1	82352217	82355049	2832	0.0255272	0.165934	0.153839	0.877737	NA	-0.151391	0.165297	-0.915873	0.359734	NA	20.4958	15.38	19.8192	19.6618	13.94	15.0331	12.8851	20.2778	31.9367	18.3955	11.3732	24.9012	11.9886	18.9963	23.3909
ENSMUSG00000104494.1	Gm37111	chr9	120182564	120183197	633	-0.167435	0.13872	-1.207	0.227432	NA	-0.136179	0.137835	-0.987983	0.323161	NA	8.28786	9.20571	13.7998	10.3483	8.57845	5.01103	12.8851	10.5797	7.98419	5.10985	9.47766	15.3238	3.68881	3.79926	32.3874
ENSMUSG00000104496.1	Gm5837	chr1	139928240	139929608	1368	-8.59493e-05	0.132541	-0.000648475	0.999483	NA	-0.102373	0.129633	-0.789714	0.429695	NA	4.63531	3.03078	4.6351	4.13932	3.21692	1.25276	3.51411	7.05316	2.6614	4.08788	4.73883	1.91548	7.37761	4.74907	4.49824
ENSMUSG00000104497.1	Gm10555	chr1	79762717	79764507	1790	-0.00055424	0.0845453	-0.00655554	0.994769	NA	0.104819	0.0835106	1.25515	0.209424	NA	0.934628	2.53974	0.948854	4.13932	0	2.50552	3.51411	0.881644	0.887132	1.02197	0.947766	2.87321	0.922202	0	0
ENSMUSG00000104498.1	Gm37110	chr1	32485315	32486942	1627	-0.256845	0.158085	-1.62473	0.10422	NA	-0.256328	0.156674	-1.63606	0.101827	NA	7.4976	7.43867	12.3828	7.24381	4.28923	10.0221	8.19959	7.9348	7.09706	10.2197	4.73883	9.57738	12.9108	18.0465	8.99649
ENSMUSG00000104501.1	Gm37736	chr6	72749113	72751914	2801	0.0340073	0.166642	0.204074	0.838296	0.944601	0.294226	0.166639	1.76565	0.0774545	0.559031	31.5205	45.5397	30.044	35.1842	61.1215	41.341	44.512	53.7803	17.7426	20.4394	34.1196	32.5631	40.5769	21.8457	25.1902
ENSMUSG00000104503.1	Gm37738	chr1	84819968	84824683	4715	-0.0837141	0.11081	-0.755471	0.449966	0.750288	-0.22409	0.111721	-2.0058	0.0448779	0.442574	455.398	407.564	486.558	342.529	419.272	476.048	392.409	465.508	415.178	453.755	487.151	520.052	390.091	488.205	547.886
ENSMUSG00000104504.1	Gm7445	chr1	8856763	8857102	339	0.0107028	0.0909162	0.117722	0.906288	NA	0.02099	0.0896613	0.234103	0.814905	NA	2.27911	2.50118	2.0823	5.17415	1.07231	3.75828	0	1.76329	4.43566	1.02197	1.89553	3.83095	0	0	4.49824
ENSMUSG00000104507.1	A430027H14Rik	chr1	189343431	189344897	1466	-0.0403844	0.114955	-0.351305	0.725359	0.897421	0.000188812	0.115953	0.00162835	0.998701	0.999483	198.792	205.38	205.428	203.861	204.811	170.375	242.474	199.252	219.122	190.086	186.71	207.829	230.55	171.916	211.417
ENSMUSG00000104508.1	Gm37735	chr1	68639424	68640829	1405	-0.0708889	0.158461	-0.447359	0.654616	0.865674	-0.00291662	0.15872	-0.018376	0.985339	0.998383	119.213	127.979	128.461	94.1695	213.389	116.507	87.8527	131.365	109.117	122.636	113.732	128.337	136.486	98.7807	150.241
ENSMUSG00000104509.1	Gm33994	chr1	136576938	136579477	2539	-0.151736	0.111172	-1.36487	0.172294	NA	-0.0555536	0.109925	-0.505376	0.613295	NA	1.61514	3.10722	3.99057	5.17415	1.07231	5.01103	1.17137	0.881644	2.6614	1.02197	1.89553	8.61964	1.8444	1.89963	3.59859
ENSMUSG00000068373.14	D430041D05Rik	chr2	104143073	104410334	267261	-0.347503	0.0736352	-4.71924	2.36724e-06	0.000210238	-0.0158355	0.0736338	-0.215058	0.829722	0.990618	65865.7	83931.1	84907.4	81083.1	87631	86758.5	80251.7	66633.8	62673.2	75077	59079	86909.9	84418.4	82603.5	85697.8
ENSMUSG00000104513.1	Gm29813	chr6	41494521	41494967	446	-0.0379086	0.100179	-0.37841	0.705126	NA	-0.0388138	0.0991072	-0.391635	0.695328	NA	3.46656	3.45949	4.49325	3.10449	3.21692	7.51655	0	0	6.20992	1.02197	6.63436	10.5351	3.68881	2.84944	0.899649
ENSMUSG00000104514.1	Gm37164	chr3	13669509	13670145	636	-0.0544102	0.165738	-0.328291	0.742692	0.906788	0.0609304	0.165837	0.367411	0.713313	0.9792	53.7274	62.2053	57.5524	63.1246	61.1215	96.4624	28.1129	44.9639	62.9864	63.3621	43.5972	67.9994	61.7875	61.7379	38.6849
ENSMUSG00000104515.1	Gm37163	chr1	130727132	130728821	1689	0.146561	0.111277	1.31708	0.18781	0.513609	0.0717787	0.113684	0.631388	0.527787	0.947709	138.206	130.182	123.093	128.319	136.183	121.518	134.708	148.998	134.844	141.032	127.948	122.59	114.353	134.874	120.553
ENSMUSG00000104516.1	Gm9884	chr1	25830657	25831878	1221	-0.103108	0.165482	-0.623076	0.533235	0.800669	-0.0535168	0.1657	-0.322975	0.746714	0.984462	38.8943	41.3374	44.3257	50.7067	40.7476	37.5828	36.3125	33.5025	56.7764	37.8129	27.4852	68.9571	35.9659	41.7918	30.5881
ENSMUSG00000104517.1	Gm18407	chr1	165643899	165644688	789	0.268785	0.102647	2.61854	0.00883063	NA	0.0378303	0.0997785	0.379143	0.704582	NA	5.78317	1.50049	0.93037	0	1.07231	3.75828	1.17137	0.881644	5.32279	11.2417	5.68659	0	0.922202	1.89963	0.899649
ENSMUSG00000104519.1	Gm37161	chr1	125919266	125921962	2696	-0.042932	0.137886	-0.311358	0.755528	NA	-0.00808098	0.136705	-0.0591124	0.952863	NA	6.71863	7.50314	7.73474	9.31347	8.57845	6.26379	5.85685	10.5797	7.09706	9.19773	0	9.57738	2.76661	11.3978	7.19719
ENSMUSG00000104520.1	Gm37336	chr1	180202303	180212401	10098	0.105034	0.162348	0.646967	0.517653	NA	0.233582	0.162033	1.44158	0.149422	NA	17.4096	21.7651	14.2347	24.8359	16.0846	25.0552	21.0847	19.3962	4.43566	17.3735	28.433	15.3238	17.5218	13.2974	10.7958
ENSMUSG00000104521.1	Gm34073	chr18	55143574	55143785	211	-0.036109	0.103436	-0.349096	0.727017	NA	-0.00589664	0.101628	-0.0580216	0.953731	NA	1.81562	2.275	2.33991	1.03483	3.21692	2.50552	2.34274	2.64493	1.77426	0	2.8433	4.78869	0.922202	0.949815	2.69895
ENSMUSG00000104523.1	Gm37335	chr1	36105384	36106446	1062	0.19806	0.125706	1.57558	0.115123	0.407984	0.0841002	0.126552	0.664553	0.506336	0.941246	321.927	292.626	272.642	316.658	234.835	260.574	358.439	327.09	297.189	339.294	324.136	218.364	334.759	279.245	258.199
ENSMUSG00000104524.1	Gm37333	chr1	135523088	135525338	2250	-0.225755	0.12857	-1.75589	0.0791078	0.336856	-0.214844	0.129659	-1.65699	0.0975215	0.611642	144.075	145.157	174.33	147.981	167.28	154.089	111.28	165.749	114.44	149.208	146.904	196.336	153.085	165.268	182.629
ENSMUSG00000104525.1	Gm37334	chr1	194993258	194996195	2937	-0.0744586	0.089398	-0.832888	0.404908	0.717259	-0.070965	0.0897602	-0.790606	0.429174	0.914049	1117.82	1121.23	1182.49	1109.34	1122.7	1195.13	1057.75	1191.1	1205.61	1082.27	992.311	1285.28	1036.55	1119.83	1288.3
ENSMUSG00000104527.1	Gm37332	chr17	11283922	11286765	2843	0.327584	0.163859	1.99918	0.0455885	0.251624	0.203046	0.16458	1.23373	0.217305	0.78817	42.1363	36.7622	28.733	24.8359	49.3261	40.0883	32.7983	49.3721	47.018	40.8788	31.2763	40.225	25.8217	22.7955	26.0898
ENSMUSG00000104528.1	Gm43314	chr3	157894961	157897191	2230	0.234619	0.148454	1.58042	0.114011	NA	0.221132	0.146707	1.5073	0.131733	NA	8.06517	7.79598	4.18288	9.31347	8.57845	6.26379	7.02822	6.17151	3.54853	10.2197	12.321	2.87321	4.61101	4.74907	4.49824
ENSMUSG00000104529.4	Rbakdn	chr5	143164779	143165751	972	0.04396	0.0684888	0.641857	0.520966	NA	0.154774	0.0677929	2.28304	0.0224282	NA	0.732768	2.74396	0	6.20898	0	1.25276	3.51411	0	0.887132	2.04394	0	0	0	0	0
ENSMUSG00000104530.1	Gm6077	chr3	134365606	134366104	498	-0.0244305	0.132812	-0.183948	0.854055	NA	-0.0559263	0.131565	-0.425084	0.670775	NA	8.14114	7.1838	8.84525	14.4876	3.21692	7.51655	3.51411	13.2247	0.887132	6.13182	12.321	13.4083	7.37761	3.79926	10.7958
ENSMUSG00000104531.1	Gm43731	chr3	124246237	124318984	72747	-0.100071	0.166278	-0.601832	0.547286	NA	-0.0897222	0.166503	-0.538864	0.589981	NA	19.0198	19.1	21.6793	23.8011	23.5907	13.7803	15.2278	17.6329	23.0654	17.3735	18.0075	24.9012	23.9772	18.0465	19.7923
ENSMUSG00000104535.1	Gm42686	chr5	8731661	8735768	4107	0.00918907	0.165828	0.0554132	0.955809	0.985152	0.200866	0.16594	1.21048	0.226096	NA	22.8748	28.8605	22.5677	39.3235	27.88	21.2969	26.9415	26.4493	15.0812	22.4833	27.4852	24.9012	22.1328	18.0465	25.1902
ENSMUSG00000104540.1	Gm3527	chr5	18350348	18350807	459	-0.0197765	0.164964	-0.119884	0.904575	0.96879	-0.134785	0.165337	-0.815213	0.414951	0.910027	53.6541	46.5836	54.9628	30.0101	65.4107	65.1435	25.7701	47.6088	56.7764	56.2083	54.0226	76.619	46.1101	50.3402	46.7817
ENSMUSG00000104543.1	Gm6602	chr3	111881903	112082001	200098	-0.281277	0.149013	-1.88759	0.0590804	0.290041	-0.062136	0.149264	-0.416284	0.677203	0.975212	57.6853	71.3183	75.6797	83.8212	67.5553	77.671	56.2257	72.2948	48.7923	61.3182	48.336	89.0696	59.9431	82.6339	71.0723
ENSMUSG00000104545.1	E030032P16Rik	chr5	98346394	98349324	2930	-0.130115	0.0808122	-1.6101	0.107377	NA	-0.0589342	0.0798265	-0.738279	0.460345	NA	0.442194	1.69374	2.75704	1.03483	2.14461	1.25276	2.34274	0.881644	0.887132	0	0	3.83095	0	0	7.19719
ENSMUSG00000104546.1	Gm43858	chr3	152386260	152388037	1777	-0.277433	0.0813767	-3.40925	0.000651418	0.017683	-0.114913	0.0816122	-1.40804	0.15912	0.725231	792.164	893.323	972.337	880.64	901.81	880.689	910.154	811.994	730.997	825.752	799.914	957.738	879.781	931.768	1120.06
ENSMUSG00000104547.1	Gm43022	chr5	43528626	43532893	4267	-0.0751922	0.125523	-0.599033	0.549151	NA	-0.0361437	0.124488	-0.29034	0.771556	NA	5.54551	6.50793	7.46444	2.06966	13.94	10.0221	0	3.52658	3.54853	12.2636	2.8433	7.6619	8.29982	7.59852	6.29754
ENSMUSG00000104548.1	Gm43857	chr3	152391162	152394240	3078	0.0555368	0.0746903	0.743561	0.457142	0.753738	-0.0424066	0.0754447	-0.562088	0.574056	0.957729	1019.09	949.066	978.553	939.626	862.134	968.382	1026.12	980.389	1094.72	1025.04	976.199	930.921	1036.55	1003	943.732
ENSMUSG00000104549.1	Gm43142	chr5	25710226	25710586	360	0.190695	0.136205	1.40006	0.161494	NA	-0.0100404	0.133156	-0.0754032	0.939894	NA	7.52744	3.97035	4.22519	4.13932	3.21692	5.01103	3.51411	13.2247	7.98419	5.10985	3.79106	5.74643	6.45541	3.79926	0.899649
ENSMUSG00000104550.1	Gm43589	chr3	59269786	59271308	1522	0.168145	0.149986	1.12107	0.262257	0.594981	-0.0620792	0.15156	-0.409601	0.682099	0.975685	96.464	76.869	81.9923	78.6471	69.6999	51.3631	107.766	84.6379	82.5033	114.461	104.254	93.8583	81.1538	85.4833	67.4737
ENSMUSG00000104552.1	AC157602.1	chr15	71794186	71794290	104	0.0680062	0.0693152	0.981116	0.326536	NA	-0.0279176	0.0673062	-0.414785	0.678299	NA	1.59586	0.258707	0.680375	1.03483	0	0	0	3.52658	0.887132	1.02197	0.947766	0	0.922202	0	1.7993
ENSMUSG00000104553.1	9330178D15Rik	chr3	155976354	156008592	32238	-0.0679202	0.0901554	-0.753368	0.451229	NA	-0.0473816	0.0884415	-0.53574	0.592138	NA	1.17157	1.46635	2.10738	1.03483	1.07231	3.75828	0	0.881644	0.887132	1.02197	1.89553	3.83095	0	1.89963	2.69895
ENSMUSG00000104554.1	Gm4610	chr3	122377097	122391811	14714	-0.432453	0.151864	-2.84763	0.00440462	0.0633701	-0.345324	0.152933	-2.25801	0.023945	0.333358	37.7089	41.1722	57.3567	34.1494	39.6753	46.3521	44.512	37.9107	27.5011	40.8788	44.545	55.5488	62.7097	60.7881	50.3803
ENSMUSG00000104555.1	Gm5983	chr3	157410017	157410786	769	-0.051835	0.0894087	-0.579754	0.562081	NA	-0.124226	0.0870566	-1.42696	0.153592	NA	1.57731	0.55155	2.31651	1.03483	0	0	1.17137	3.52658	0.887132	0	1.89553	2.87321	1.8444	0.949815	3.59859
ENSMUSG00000104556.1	Gm43192	chr3	134160365	134191976	31611	0.103443	0.0873124	1.18474	0.23612	0.570603	0.281493	0.0873692	3.22188	0.00127355	0.0600135	2545.53	2908.33	2355.78	2767.14	3324.15	3051.72	2490.33	2675.79	2486.63	2563.1	2456.61	2424.99	2142.27	2325.15	2530.71
ENSMUSG00000104559.1	Gm43118	chr5	111387515	111388289	774	-0.0634668	0.13818	-0.459304	0.646016	0.861373	-0.0382609	0.138959	-0.275339	0.783055	0.9852	142.799	145.763	150.831	147.981	157.629	141.562	135.879	126.957	134.844	162.493	146.904	130.252	213.951	119.677	139.446
ENSMUSG00000104561.1	Mir466c-1	chr2	10481534	10481617	83	0.162195	0.106398	1.52441	0.127407	NA	0.0472067	0.103657	0.455413	0.648812	NA	3.75028	2.0768	1.39345	1.03483	0	3.75828	3.51411	3.52658	1.77426	3.06591	6.63436	0.957738	2.76661	0.949815	0.899649
ENSMUSG00000104562.1	Gm42767	chr5	49074276	49074907	631	-0.185852	0.158853	-1.16997	0.242015	0.57487	-0.0559719	0.159074	-0.35186	0.724943	0.981672	90.0216	103.399	109.548	94.1695	112.592	136.551	70.2822	86.4012	77.1805	134.9	61.6048	135.041	95.909	108.279	98.9614
ENSMUSG00000104563.1	Gm43041	chr5	59953511	59956140	2629	-0.0146975	0.0627601	-0.234186	0.814841	NA	0.010683	0.0617691	0.172951	0.86269	NA	0.665349	1.12184	0.923467	0	2.14461	0	2.34274	0	2.6614	0	0	0	1.8444	0.949815	0.899649
ENSMUSG00000104564.1	Gm17977	chr5	57899734	57900307	573	-0.060345	0.160062	-0.37701	0.706166	0.888845	0.212863	0.160071	1.32981	0.183582	0.757662	42.9755	57.4875	45.7289	51.7415	63.2661	56.3741	58.5685	29.9759	45.2437	65.4061	31.2763	51.7179	50.7211	41.7918	38.6849
ENSMUSG00000104566.1	Mir7227	chr4	133717050	133717108	58	0.0139383	0.166661	0.0836327	0.933348	0.978995	-0.0857078	0.166708	-0.514118	0.607169	NA	26.3922	23.0115	25.8914	14.4876	21.4461	16.2859	39.8266	27.331	19.5169	25.5492	33.1718	30.6476	22.1328	24.6952	26.0898
ENSMUSG00000104568.1	Gm43255	chr3	36203289	36205623	2334	-0.219781	0.150257	-1.46271	0.143548	0.453515	-0.011582	0.150619	-0.076896	0.938706	0.996145	44.3969	54.3875	55.0618	51.7415	65.4107	48.8576	51.5403	44.9639	44.3566	40.8788	47.3883	53.6333	41.4991	69.3365	55.7782
ENSMUSG00000104569.1	Gm43054	chr5	23790702	23791585	883	0.0430483	0.164511	0.261675	0.793572	NA	0.150533	0.164155	0.917021	0.359132	NA	14.7907	17.7451	13.6537	15.5224	15.0123	27.5607	12.8851	12.343	15.0812	19.4174	12.321	13.4083	11.0664	8.54833	21.5916
ENSMUSG00000104571.1	Gm43010	chr3	126625880	126628757	2877	0.190689	0.151022	1.26265	0.206715	0.536979	0.264632	0.151443	1.74741	0.0805664	0.566598	124.492	133.679	103.181	103.483	167.28	150.331	113.623	114.614	112.666	164.537	106.15	116.844	105.131	119.677	71.0723
ENSMUSG00000104572.5	Fbxw23	chr9	109516388	109534858	18470	0.0151225	0.133634	0.113164	0.909901	NA	0.154498	0.132606	1.16509	0.243981	NA	3.66496	5.87768	3.47377	6.20898	6.43384	5.01103	5.85685	5.28987	2.6614	1.02197	5.68659	3.83095	2.76661	1.89963	5.39789
ENSMUSG00000104574.1	Gm42836	chr3	122426443	122459060	32617	0.251166	0.137875	1.82169	0.0685021	0.312563	-0.0621388	0.139258	-0.446214	0.655443	0.971647	223.032	168.742	178.538	164.538	180.147	161.606	168.677	233.636	197.83	209.504	251.158	200.167	165.996	115.877	232.109
ENSMUSG00000104576.1	F830115B05Rik	chr5	113117571	113119464	1893	-0.188925	0.162378	-1.16348	0.244633	0.57863	0.0889693	0.162377	0.547918	0.583748	0.958706	70.6995	96.5756	87.4985	108.657	112.592	106.484	58.5685	63.4784	48.7923	116.505	54.0226	92.9006	84.8426	93.0818	79.1691
ENSMUSG00000104580.1	Gm42620	chr5	103513445	103533021	19576	-0.0849568	0.147274	-0.576864	0.564031	0.819285	0.341523	0.147087	2.32192	0.0202373	0.305077	210.873	314.569	228.403	359.086	283.089	251.804	364.296	157.814	201.379	221.767	262.531	186.759	226.862	183.314	316.676
ENSMUSG00000104581.1	Gm42497	chr5	128239382	128241339	1957	0.0410151	0.161276	0.254316	0.799251	0.930049	0.0865523	0.161574	0.535682	0.592179	0.960749	85.4268	89.7239	81.5457	105.553	85.7845	108.99	58.5685	97.8625	66.5349	118.549	58.7615	88.1119	59.0209	102.58	76.4701
ENSMUSG00000104582.1	Mir380	chr12	109711803	109711863	60	0.0964351	0.159875	0.603191	0.546382	0.809613	0.232071	0.160178	1.44884	0.147384	0.708099	58.873	68.1289	52.9262	66.2291	77.2061	57.6269	71.4535	63.4784	65.6478	55.1864	51.1793	43.0982	59.9431	30.3941	78.2694
ENSMUSG00000104583.1	Gm42701	chr3	104144199	104145855	1656	-0.277482	0.166508	-1.66648	0.0956174	0.373096	-0.112615	0.166558	-0.676132	0.498957	NA	22.8525	28.5803	33.0981	30.0101	33.2415	28.8134	22.256	20.2778	27.5011	26.5712	17.0598	45.9714	20.2884	42.7417	23.3909
ENSMUSG00000104585.1	4921511C10Rik	chr3	79212919	79253913	40994	-0.381274	0.130443	-2.92291	0.0034678	0.0538356	0.121759	0.130365	0.933986	0.350311	0.878182	1344.83	2068.24	1864.84	2144.17	2246.48	2367.71	1514.58	1459.12	1367.07	1538.06	1015.06	1868.55	1909.88	2172.23	1508.71
ENSMUSG00000104586.1	4921539H07Rik	chr3	58117053	58167616	50563	-0.180602	0.122833	-1.4703	0.141479	0.449962	0.134019	0.122822	1.09116	0.275203	0.833632	2085.81	2706.13	2422.83	2855.1	2681.84	3011.63	2275.97	1979.29	2358.88	1955.03	2050.02	3072.42	2209.6	2608.19	1801.1
ENSMUSG00000104587.1	Gm43161	chr5	28577273	28578960	1687	-0.152076	0.159294	-0.954688	0.339735	NA	0.00660714	0.159007	0.0415524	0.966855	NA	14.4243	19.8127	19.6562	35.1842	17.1569	17.5386	9.37096	13.2247	19.5169	17.3735	7.58212	23.9435	28.5883	17.0967	8.99649
ENSMUSG00000104588.1	Gm43666	chr3	33703355	33759616	56261	-0.176212	0.160475	-1.09807	0.272176	0.604079	0.0666538	0.160521	0.415235	0.67797	0.975212	81.3378	106.134	98.707	92.0999	138.328	139.056	55.0544	69.6499	77.1805	96.0652	82.4556	122.59	94.9868	102.58	74.6708
ENSMUSG00000104589.1	Gm44311	chr9	42442852	42442920	68	0.137868	0.162508	0.848379	0.396227	0.710871	0.0718044	0.163438	0.439337	0.660418	NA	33.6435	31.0667	28.7643	43.4629	27.88	21.2969	31.627	34.3841	35.4853	29.6371	35.0673	23.9435	30.4327	24.6952	35.9859
ENSMUSG00000104591.1	Gm43145	chr5	97046181	97046808	627	0.11425	0.146927	0.777602	0.436804	NA	0.0983106	0.145284	0.676679	0.498609	NA	7.933	7.69805	5.81704	5.17415	4.28923	3.75828	17.5705	8.81644	6.20992	8.17576	8.52989	4.78869	5.53321	6.6487	6.29754
ENSMUSG00000104592.1	Gm42721	chr3	106007865	106009387	1522	-0.0431884	0.158318	-0.272796	0.78501	0.925241	-0.28301	0.158784	-1.78237	0.0746896	0.550349	190.885	147.711	199.636	127.284	131.894	182.903	148.764	242.452	126.86	195.196	199.031	226.026	112.509	192.812	267.196
ENSMUSG00000104597.1	B230334C09Rik	chr3	158067186	158076112	8926	-0.0742202	0.0665923	-1.11454	0.265045	0.597243	0.0170604	0.0666336	0.256034	0.797925	0.988032	10243.6	10943	10808	10830.5	9838.41	11395.1	11707.8	9863.84	9661.75	10860.5	10588.4	10972.8	10538	10867.8	10853.4
ENSMUSG00000104598.1	Gm30214	chr14	53032417	53039466	7049	0.217148	0.162828	1.3336	0.182335	NA	-0.124712	0.16173	-0.771111	0.440641	NA	29.7382	15.9868	20.6589	9.31347	22.5184	7.51655	24.5988	14.988	45.2437	25.5492	33.1718	15.3238	15.6774	23.7454	27.8891
ENSMUSG00000104599.1	AC154540.1	chr16	23110753	23110858	105	0.136361	0.149059	0.914809	0.360292	0.680645	0.0624468	0.150682	0.414427	0.678562	0.975212	62.9371	58.6765	55.2154	58.9853	50.3984	53.8686	71.4535	49.3721	72.7448	62.3402	67.2914	55.5488	41.4991	61.7379	62.0758
ENSMUSG00000104601.1	Gm29745	chr5	11426453	11427139	686	-0.0986725	0.0734535	-1.34333	0.179164	NA	-0.0691603	0.0721118	-0.95907	0.337524	NA	0.442194	0.853761	1.88288	0	1.07231	0	2.34274	0.881644	0.887132	0	0	1.91548	2.76661	2.84944	0
ENSMUSG00000104603.1	AL845457.1	chr2	122028642	122028709	67	-0.0537614	0.135005	-0.398219	0.690469	NA	0.0970517	0.134219	0.723086	0.469627	NA	4.18345	6.96377	5.11056	5.17415	10.7231	3.75828	8.19959	2.64493	6.20992	4.08788	3.79106	0.957738	3.68881	9.49815	6.29754
ENSMUSG00000104605.1	Gm42922	chr3	37638579	37640656	2077	-0.00113153	0.0815388	-0.0138772	0.988928	NA	-0.063892	0.0792479	-0.806229	0.420111	NA	1.37682	0.560919	1.40558	0	1.07231	0	1.17137	1.76329	1.77426	1.02197	0.947766	2.87321	0	0.949815	1.7993
ENSMUSG00000104607.1	Gm31651	chr3	116200408	116202713	2305	0.01076	0.152991	0.0703307	0.94393	NA	0.255405	0.152833	1.67113	0.0946951	NA	6.96741	11.9018	6.81001	18.6269	8.57845	7.51655	12.8851	6.17151	7.98419	6.13182	7.58212	9.57738	2.76661	9.49815	5.39789
ENSMUSG00000104610.1	Gm567	chr3	137289639	137300708	11069	0.144282	0.14925	0.966711	0.333689	NA	0.0822488	0.147513	0.557569	0.577138	NA	9.45087	8.09646	6.52112	13.4528	3.21692	7.51655	8.19959	4.40822	9.75845	12.2636	11.3732	9.57738	4.61101	3.79926	8.09684
ENSMUSG00000104612.1	Gm42449	chr3	131136785	131139042	2257	-0.135568	0.0859976	-1.57642	0.114929	NA	-0.114635	0.0851298	-1.34659	0.178114	NA	1.42504	1.9013	5.16458	0	6.43384	0	1.17137	0	0.887132	1.02197	3.79106	7.6619	0	7.59852	5.39789
ENSMUSG00000104614.5	Fbxw27	chr9	109766045	109790670	24625	-0.323527	0.166379	-1.94452	0.051833	NA	-0.133202	0.166274	-0.8011	0.423074	NA	11.9607	16.1742	19.3549	16.5573	12.8677	20.0441	15.2278	12.343	8.87132	14.3076	12.321	23.9435	11.9886	18.9963	22.4912
ENSMUSG00000104615.1	Gm43804	chr3	53109668	53110123	455	-0.358017	0.160039	-2.23706	0.0252824	0.182634	-0.0592613	0.159993	-0.370399	0.711085	0.97885	51.4964	71.5615	76.0124	50.7067	100.797	72.66	62.0826	50.2537	52.3408	66.428	36.9629	58.422	100.52	73.1357	71.9719
ENSMUSG00000104618.1	Mir1839	chr7	81529916	81529988	72	-0.101582	0.166567	-0.609855	0.541958	NA	0.0502664	0.166629	0.301666	0.762906	NA	17.6294	21.7201	20.2564	17.5921	25.7354	21.2969	22.256	20.2778	15.0812	14.3076	20.8508	18.197	28.5883	18.0465	16.1937
ENSMUSG00000104619.1	Gm42678	chr3	102599373	102601593	2220	-0.0582968	0.0852864	-0.683541	0.494265	NA	0.0340894	0.0843352	0.404213	0.686056	NA	0.881644	2.51992	1.88613	3.10449	3.21692	3.75828	0	3.52658	0	0	0	2.87321	0.922202	2.84944	0.899649
ENSMUSG00000104621.1	Gm43185	chr3	152250029	152252803	2774	-0.176943	0.114307	-1.54797	0.12163	0.419546	0.0747466	0.114326	0.653801	0.51324	0.943073	1042.57	1275.91	1201.4	1302.85	980.088	1299.11	1521.61	941.596	922.617	1202.86	1103.2	1316.89	1089.12	1196.77	1202.83
ENSMUSG00000104622.1	Gm42541	chr3	154139097	154141345	2248	-0.114324	0.16005	-0.714302	0.47504	0.764293	0.0813258	0.160205	0.507635	0.61171	0.963003	61.1059	75.1674	69.1338	97.274	97.5799	60.1324	45.6834	52.8987	62.0992	72.5599	56.8659	66.0839	49.7989	77.8848	82.7677
ENSMUSG00000104623.1	Gm6394	chr3	57717813	57718289	476	-0.102353	0.0754075	-1.35733	0.174675	NA	-0.108657	0.0739519	-1.4693	0.141753	NA	0.731396	0.581266	2.34398	0	1.07231	1.25276	0	0.881644	0	2.04394	0	1.91548	4.61101	2.84944	0
ENSMUSG00000070891.2	Gm12689	chr4	99295900	99297258	1358	-0.681233	0.131691	-5.17296	2.30411e-07	2.82434e-05	0.0358287	0.129904	0.275809	0.782695	0.985189	100.801	187.765	181.844	174.886	217.678	199.189	159.306	121.667	72.7448	108.329	100.463	169.52	173.374	176.666	207.819
ENSMUSG00000104626.1	Gm42675	chr5	13548694	13552728	4034	-0.123057	0.13137	-0.936721	0.348902	0.67125	-0.185426	0.13356	-1.38833	0.165035	0.732514	85.146	80.9022	94.6629	70.3684	77.2061	95.2097	80.8245	71.4132	98.4716	79.7137	90.9855	101.52	86.687	96.8811	93.5635
ENSMUSG00000104627.1	Mir3535	chr1	86351981	86352127	146	0.00653412	0.164753	0.0396601	0.968364	NA	-0.116034	0.163925	-0.70785	0.479039	NA	17.3932	14.0751	17.2428	7.24381	20.3738	8.76931	19.9133	17.6329	16.8555	13.2856	21.7986	17.2393	10.1442	20.8959	20.6919
ENSMUSG00000104631.1	Gm43774	chr3	94536611	94537488	877	0.0987502	0.166351	0.593627	0.552762	NA	-0.164563	0.166643	-0.987522	0.323387	NA	26.3461	18.1994	23.2088	28.9752	17.1569	13.7803	12.8851	25.5677	23.0654	24.5273	32.224	22.028	25.8217	17.0967	27.8891
ENSMUSG00000104632.1	Gm42909	chr5	12554632	12558250	3618	-0.0726092	0.124735	-0.582107	0.560494	NA	-0.0783787	0.122729	-0.638634	0.523061	NA	3.48504	3.34397	4.64709	4.13932	3.21692	2.50552	3.51411	4.40822	3.54853	4.08788	1.89553	2.87321	11.0664	2.84944	1.7993
ENSMUSG00000104633.1	Gm42421	chr5	143928175	143937309	9134	0.0651512	0.0895962	0.727165	0.467125	0.759029	0.159054	0.0900427	1.76642	0.0773249	0.558655	584.539	628.485	557.049	561.913	616.576	686.512	648.939	579.24	654.703	509.963	594.249	567.939	578.221	557.541	524.495
ENSMUSG00000104634.1	Gm42461	chr5	49943409	49944558	1149	-0.112786	0.115336	-0.977884	0.328131	NA	-0.0180228	0.113743	-0.158451	0.874101	NA	1.664	2.8469	3.01308	2.06966	3.21692	3.75828	2.34274	0.881644	0.887132	2.04394	2.8433	1.91548	3.68881	2.84944	3.59859
ENSMUSG00000104638.1	4930568A13Rik	chr5	13748111	13808343	60232	0.0085063	0.165207	0.0514886	0.958936	NA	-0.110873	0.164257	-0.674999	0.499676	NA	14.2006	11.6106	14.049	8.27864	15.0123	13.7803	9.37096	17.6329	10.6456	14.3076	14.2165	18.197	14.7552	14.2472	8.99649
ENSMUSG00000104639.1	Gm42939	chr3	101407793	101409997	2204	0.018578	0.165803	0.112048	0.910785	NA	-0.0631811	0.165286	-0.382253	0.702274	NA	19.202	16.8602	18.7618	12.418	23.5907	15.0331	16.3992	20.2778	16.8555	11.2417	28.433	24.9012	14.7552	22.7955	12.5951
ENSMUSG00000104641.1	Gm43290	chr5	65476505	65478061	1556	-0.147423	0.128456	-1.14765	0.251112	0.584447	-0.0276453	0.12889	-0.214487	0.830167	0.990618	208.734	231.722	236.524	193.513	213.389	286.882	233.103	248.624	188.072	198.262	199.979	208.787	208.418	236.504	292.386
ENSMUSG00000104642.1	Gm9207	chr3	96454835	96455949	1114	-0.0679467	0.164127	-0.413988	0.678883	NA	0.121624	0.163948	0.741849	0.458179	NA	14.158	19.4468	15.9033	23.8011	20.3738	12.5276	21.0847	11.4614	17.7426	12.2636	15.1642	6.70417	17.5218	13.2974	26.0898
ENSMUSG00000104643.1	Gm8862	chr6	70437111	70438456	1345	-0.0790649	0.0742691	-1.06457	0.287069	NA	-0.0678396	0.0728699	-0.930969	0.351869	NA	0.663977	0.794861	1.86795	1.03483	2.14461	0	0	0.881644	1.77426	0	0	2.87321	0	1.89963	2.69895
ENSMUSG00000104647.1	Gm43485	chr3	158206869	158208578	1709	-0.073048	0.0839448	-0.870191	0.384196	0.701587	-0.0474784	0.0840038	-0.565194	0.571942	0.956455	7002.06	7137.08	7393.26	6997.52	6476.73	7423.85	7650.21	6742.82	7100.6	6545.72	7619.09	8373.5	6570.69	7419.95	7208.89
ENSMUSG00000104649.1	Gm43712	chr3	90126767	90127057	290	-0.103032	0.114247	-0.901835	0.367144	NA	0.0529307	0.113332	0.467041	0.64047	NA	1.59723	3.84264	3.04213	8.27864	1.07231	2.50552	3.51411	2.64493	1.77426	1.02197	0.947766	3.83095	3.68881	2.84944	1.7993
ENSMUSG00000104650.1	Trav22	chr14	53926978	53927595	617	-0.0554379	0.0951342	-0.582734	0.560073	NA	0.0249692	0.093748	0.266344	0.789974	NA	1.11996	2.275	1.89177	1.03483	3.21692	2.50552	2.34274	2.64493	0.887132	0	0.947766	2.87321	1.8444	2.84944	0
ENSMUSG00000104651.1	Gm21168	chr5	25956626	25957721	1095	0.0854501	0.142167	0.601056	0.547803	NA	-0.0171588	0.13957	-0.122941	0.902154	NA	6.47151	4.79278	5.09706	3.10449	5.36153	2.50552	8.19959	10.5797	4.43566	6.13182	4.73883	3.83095	4.61101	4.74907	7.19719
ENSMUSG00000104653.1	Gm43109	chr3	116128451	116141016	12565	0.154215	0.154653	0.997163	0.318685	0.645815	-0.00190403	0.155673	-0.012231	0.990241	0.998383	93.9813	80.3432	80.6342	80.7167	82.5676	71.4072	86.6814	133.128	78.9547	76.6477	87.1944	77.5768	52.5655	99.7305	92.6638
ENSMUSG00000104655.1	Gm43317	chr5	49005412	49007955	2543	-0.28093	0.132205	-2.12495	0.0335906	0.214825	-0.0226668	0.13221	-0.171445	0.863874	0.992237	2038.8	2548	2597.89	2202.12	2937.05	2967.79	2085.04	2164.44	2009.35	2386.3	1595.09	3276.42	2067.58	2565.45	2482.13
ENSMUSG00000104656.1	Gm44483	chr5	4802457	4802553	96	0.195905	0.122899	1.59404	0.110928	NA	0.104624	0.12055	0.867889	0.385455	NA	5.63606	4.09805	2.31255	0	5.36153	7.51655	3.51411	4.40822	3.54853	5.10985	9.47766	0.957738	1.8444	2.84944	3.59859
ENSMUSG00000104657.1	AL928567.1	chr11	120274487	120274624	137	0.0584768	0.166724	0.35074	0.725783	NA	-0.0920213	0.166613	-0.552306	0.580739	NA	20.6476	16.7148	19.1178	16.5573	13.94	18.7914	17.5705	21.1595	17.7426	14.3076	29.3807	16.2815	24.8994	20.8959	14.3944
ENSMUSG00000104658.4	Gm30275	chr14	54067579	54125395	57816	-0.418661	0.131085	-3.19382	0.00140405	0.0298234	-0.217828	0.131415	-1.65755	0.097408	0.611617	115.716	138.215	165.791	129.354	119.026	179.144	125.337	111.087	137.505	118.549	95.7243	171.435	183.518	163.368	144.843
ENSMUSG00000104659.1	Gm43619	chr3	151988454	151992332	3878	0.0922897	0.140587	0.65646	0.511528	NA	0.23172	0.139668	1.65908	0.0971001	NA	5.13865	7.56365	3.72773	10.3483	5.36153	7.51655	7.02822	4.40822	7.09706	7.15379	1.89553	5.74643	2.76661	1.89963	4.49824
ENSMUSG00000104660.1	Gm43601	chr5	47153651	47154595	944	0.000700529	0.0800158	0.00875488	0.993015	NA	-0.0498655	0.077628	-0.642365	0.520636	NA	1.19012	0.581266	1.1698	0	1.07231	1.25276	0	0.881644	0.887132	2.04394	0.947766	0.957738	0.922202	1.89963	0.899649
ENSMUSG00000104661.1	Gm42768	chr5	49083874	49086770	2896	-0.304575	0.139461	-2.18395	0.0289659	0.197683	0.0299677	0.139446	0.214905	0.829841	0.990618	1464.52	1977.15	1925.13	1790.26	2613.21	2025.71	1479.44	1401.81	1357.31	1941.74	1157.22	2255.47	1630.45	1994.61	1819.99
ENSMUSG00000104662.1	Gm43267	chr5	144223725	144225520	1795	0.00600447	0.154813	0.0387854	0.969062	0.989554	-0.0200192	0.155931	-0.128385	0.897844	0.993536	54.1871	52.9964	53.9266	48.637	43.9646	52.6159	66.7681	47.6088	64.7606	40.8788	63.5003	45.9714	69.1651	47.4907	53.0793
ENSMUSG00000104663.1	Gm3203	chr5	6426844	6429232	2388	0.0283839	0.105557	0.268896	0.78801	NA	-0.116988	0.102815	-1.13785	0.255184	NA	3.49543	1.07833	3.02801	2.06966	1.07231	0	1.17137	5.28987	0.887132	3.06591	4.73883	0.957738	6.45541	3.79926	0.899649
ENSMUSG00000104665.1	Gm43366	chr5	45660067	45662721	2654	0.0366369	0.101366	0.361431	0.717777	NA	-0.000296134	0.0996835	-0.00297074	0.99763	NA	3.20472	2.50399	2.52492	3.10449	2.14461	1.25276	3.51411	0.881644	8.87132	3.06591	0	0.957738	1.8444	1.89963	5.39789
ENSMUSG00000104668.1	Vmn2r-ps24	chr5	138532077	138532934	857	0.116605	0.162539	0.7174	0.473127	0.76314	0.286364	0.162837	1.7586	0.0786452	NA	31.1804	37.5442	27.2326	49.6718	40.7476	36.33	23.4274	29.9759	31.9367	29.6371	33.1718	23.9435	23.055	31.3439	30.5881
ENSMUSG00000104669.1	Gm38411	chr3	94368612	94377245	8633	0.253689	0.141801	1.78905	0.0736062	NA	0.0563692	0.138888	0.40586	0.684846	NA	8.77029	5.05752	4.19867	6.20898	2.14461	2.50552	9.37096	8.81644	5.32279	14.3076	6.63436	3.83095	2.76661	5.69889	4.49824
ENSMUSG00000104670.1	Gm9369	chr3	123509942	123510674	732	-0.0419643	0.09834	-0.426727	0.669578	NA	-0.00236569	0.0970598	-0.0243735	0.980555	NA	2.01813	2.75828	2.81752	4.13932	3.21692	2.50552	1.17137	5.28987	0.887132	0	1.89553	6.70417	2.76661	0	1.7993
ENSMUSG00000104671.1	Gm43062	chr3	103071174	103072492	1318	0.133277	0.155448	0.857373	0.391239	0.706499	0.101076	0.156327	0.646565	0.517913	0.944857	69.6699	67.8652	60.8705	64.1595	49.3261	87.6931	70.2822	75.8214	66.5349	50.0765	86.2467	52.6756	49.7989	63.6376	77.3698
ENSMUSG00000104672.1	Gm43665	chr5	14804901	14806559	1658	-0.0957626	0.157802	-0.606855	0.543947	0.807514	-0.0247103	0.158249	-0.156149	0.875916	0.992567	70.6085	76.1688	78.2157	56.9156	111.52	77.671	58.5685	81.9929	79.8419	68.472	52.1271	77.5768	90.3758	86.4331	58.4772
ENSMUSG00000104674.1	Gm42756	chr9	109537100	109552780	15680	0.167245	0.161174	1.03767	0.299426	0.62942	-0.0795608	0.160398	-0.496021	0.61988	NA	35.4112	22.2051	26.1409	20.6966	20.3738	13.7803	33.9697	26.4493	33.711	38.8349	42.6495	12.4506	20.2884	14.2472	57.5775
ENSMUSG00000104675.1	Gm43689	chr3	137918019	137918445	426	-0.0600842	0.140121	-0.428801	0.668068	NA	-0.325789	0.135743	-2.40005	0.016393	NA	5.60842	1.69374	6.50264	1.03483	2.14461	1.25276	2.34274	7.05316	4.43566	7.15379	3.79106	6.70417	4.61101	5.69889	8.99649
ENSMUSG00000104676.1	Gm42777	chr3	121755044	121758646	3602	0.0710228	0.135154	0.525493	0.59924	0.837975	-0.107556	0.137739	-0.780869	0.43488	0.914798	91.5097	78.1544	85.7949	73.4729	69.6999	83.9348	85.51	76.7031	84.2775	96.0652	108.993	88.1119	83.9204	72.1859	98.9614
ENSMUSG00000104677.1	Gm43376	chr3	55890306	55936699	46393	0.0543588	0.0948545	0.573076	0.566593	0.820643	-0.089576	0.0949209	-0.94369	0.345328	0.876787	8974.19	8043.29	8610.66	7566.68	8803.64	8833.2	6969.65	9201.72	8337.27	9692.36	8665.42	9986.33	7826.73	8065.82	8563.76
ENSMUSG00000104680.1	Gm9415	chr3	138601132	138602452	1320	-0.0797607	0.11035	-0.7228	0.469803	NA	-0.0293948	0.108745	-0.27031	0.786922	NA	2.03806	2.81557	3.25012	1.03483	4.28923	1.25276	4.68548	4.40822	1.77426	1.02197	0.947766	3.83095	0.922202	2.84944	5.39789
ENSMUSG00000104681.1	Gm43001	chr5	129363562	129364721	1159	-0.242817	0.114849	-2.11423	0.0344958	NA	-0.0099585	0.114506	-0.0869691	0.930696	NA	0.699058	3.90984	3.9959	3.10449	6.43384	3.75828	2.34274	0	1.77426	1.02197	0	5.74643	3.68881	4.74907	1.7993
ENSMUSG00000104682.1	Gm42636	chr5	145292770	145295008	2238	0.164794	0.148778	1.10765	0.268012	0.600478	-0.00454975	0.150583	-0.0302143	0.975896	0.998383	75.9003	64.6433	64.9253	67.2639	48.2538	56.3741	86.6814	72.2948	86.9389	69.494	74.8735	53.6333	81.1538	65.5372	59.3768
ENSMUSG00000104685.1	Gm19202	chr3	102685910	102686717	807	-0.240702	0.151177	-1.59219	0.111343	NA	-0.0323355	0.150855	-0.214348	0.830275	NA	6.10312	10.7253	11.3889	14.4876	6.43384	13.7803	8.19959	10.5797	8.87132	3.06591	1.89553	7.6619	16.5996	11.3978	9.89614
ENSMUSG00000104686.1	Gm42815	chr5	138619288	138620757	1469	0.13276	0.147898	0.897647	0.369374	0.6895	-0.169238	0.150577	-1.12393	0.261042	0.822279	71.339	53.1066	62.8684	54.846	50.3984	45.0993	62.0826	56.4252	72.7448	75.6258	80.5601	46.9292	71.9317	75.0353	57.5775
ENSMUSG00000104687.1	Gm42899	chr3	53083219	53085885	2666	-0.38976	0.157842	-2.46931	0.0135374	0.126972	-0.152907	0.157883	-0.968481	0.332804	0.868011	134.752	173.341	203.037	165.573	214.461	189.167	124.165	142.826	138.393	169.647	88.1422	210.702	197.351	275.446	128.65
ENSMUSG00000104693.1	Gm42941	chr3	101595810	101597130	1320	-0.0237474	0.137069	-0.173252	0.862453	0.954833	0.097615	0.137602	0.7094	0.478076	0.935156	129.274	144.512	132.293	114.866	158.701	179.144	125.337	164.868	123.311	111.395	117.523	132.168	130.03	149.121	117.854
ENSMUSG00000104694.1	Gm43797	chr5	123684775	123685306	531	-0.0586452	0.12018	-0.487979	0.625565	NA	0.0132471	0.118831	0.111479	0.911236	NA	2.98719	4.25382	3.98941	5.17415	2.14461	5.01103	4.68548	3.52658	2.6614	1.02197	4.73883	3.83095	7.37761	4.74907	0
ENSMUSG00000104695.1	Gm30023	chr3	94453169	94454057	888	-0.0564761	0.117493	-0.480677	0.630746	NA	-0.0766938	0.115507	-0.663974	0.506707	NA	3.22818	2.92615	4.17711	1.03483	2.14461	5.01103	3.51411	5.28987	2.6614	3.06591	1.89553	1.91548	10.1442	2.84944	1.7993
ENSMUSG00000104696.1	Gm42946	chr3	156646320	156648889	2569	-0.0904541	0.0977864	-0.925017	0.354957	0.67665	0.104924	0.0978349	1.07246	0.283515	0.839677	1971.26	2289.23	2112.48	2207.29	2538.15	2435.36	1976.1	1974.88	1915.32	2245.27	1749.58	2296.66	1861	2044.95	2247.32
ENSMUSG00000104699.1	Rps4x-ps	chr5	3875362	3876154	792	-0.044272	0.153461	-0.28849	0.772972	NA	-0.107359	0.152202	-0.705368	0.480581	NA	12.1351	10.3368	13.4065	16.5573	3.21692	7.51655	14.0564	7.05316	15.0812	11.2417	15.1642	21.0702	12.9108	14.2472	5.39789
ENSMUSG00000104701.1	Gm42555	chr5	43807705	43808743	1038	-0.0317936	0.120287	-0.264313	0.791539	NA	0.0588179	0.118957	0.494448	0.62099	NA	2.79912	4.27912	3.28522	4.13932	4.28923	7.51655	1.17137	3.52658	0.887132	2.04394	4.73883	3.83095	4.61101	3.79926	0.899649
ENSMUSG00000104704.1	Gm43133	chr5	123561525	123561987	462	-0.209489	0.166295	-1.25974	0.207762	0.538248	-0.0181532	0.166349	-0.109127	0.913102	NA	27.3426	35.2108	36.1019	48.637	30.0246	37.5828	24.5988	22.0411	39.0338	25.5492	22.7464	49.8024	34.1215	37.9926	22.4912
ENSMUSG00000104706.1	Gm43421	chr5	106652809	106655713	2904	-0.214085	0.130176	-1.64458	0.100056	0.380914	-0.0288239	0.130386	-0.221066	0.825041	0.989613	233.185	273.967	280.039	236.976	224.112	377.08	257.701	261.848	216.46	241.185	213.247	322.758	251.761	264.048	281.59
ENSMUSG00000104708.1	Gm42503	chr5	143770040	143773745	3705	0.177982	0.166108	1.07149	0.28395	0.616682	0.097117	0.166341	0.583841	0.559327	0.953071	40.7469	36.8441	32.6287	41.3932	43.9646	35.0772	26.9415	43.2006	50.5665	26.5712	42.6495	51.7179	29.5105	30.3941	18.8926
ENSMUSG00000104709.1	Gm42484	chr5	57965414	57967517	2103	-0.099308	0.141648	-0.701092	0.483245	0.771115	0.00487787	0.141795	0.0344009	0.972557	0.998383	448.644	493.13	490.879	432.559	594.058	586.291	359.61	386.16	493.245	569.237	345.934	576.558	507.211	457.811	421.935
ENSMUSG00000104710.1	Gm31243	chr3	135904344	136167184	262840	-0.292029	0.114553	-2.54928	0.0107945	0.110162	-0.156725	0.114996	-1.36287	0.172923	0.747788	260.229	290.786	329.329	259.742	274.51	304.42	324.469	286.534	255.494	226.877	272.009	404.165	292.338	290.643	330.171
ENSMUSG00000104713.4	Gbp6	chr5	105270702	105293698	22996	-0.217279	0.156504	-1.38833	0.165037	NA	-0.0936105	0.155862	-0.600597	0.548108	NA	8.23906	11.0431	13.2076	7.24381	13.94	11.2748	11.7137	6.17151	12.4198	2.04394	12.321	7.6619	15.6774	13.2974	16.1937
ENSMUSG00000104720.1	Gm43138	chr5	110206580	110207287	707	-0.121959	0.163069	-0.7479	0.45452	0.753266	-0.247224	0.163958	-1.50785	0.131594	NA	35.3918	30.1668	40.5013	27.9404	41.82	26.3079	24.5988	19.3962	42.5823	38.8349	40.7539	40.225	39.6547	38.9424	43.1831
ENSMUSG00000104721.1	Gm42696	chr3	104057000	104058141	1141	-0.415337	0.164259	-2.52854	0.0114537	0.114903	0.00188013	0.163872	0.0114732	0.990846	NA	17.2924	28.79	28.685	35.1842	26.8077	25.0552	28.1129	16.7512	14.1941	17.3735	20.8508	31.6054	33.1993	25.645	24.2905
ENSMUSG00000104723.1	Gm43106	chr3	115942482	115943118	636	0.0734277	0.155076	0.473494	0.635861	0.855331	0.0511476	0.15564	0.328628	0.742437	0.984268	108.467	106.081	100.606	99.3437	81.4953	87.6931	155.792	106.679	84.2775	108.329	134.583	91.9429	74.6983	120.626	115.155
ENSMUSG00000104724.1	Gm43162	chr3	138976312	138978081	1769	-0.0230343	0.114199	-0.201702	0.84015	0.945095	0.00224013	0.114575	0.0195517	0.984401	0.998383	585.03	596.655	595.405	629.177	546.876	621.368	589.199	549.264	558.893	755.236	476.726	555.488	592.054	557.541	676.536
ENSMUSG00000104725.1	Gm2860	chr3	151972802	151973508	706	0.087658	0.0756964	1.15802	0.246855	NA	0.101984	0.0742106	1.37424	0.169366	NA	1.42843	1.63483	0.239435	2.06966	3.21692	1.25276	0	0	1.77426	2.04394	1.89553	0.957738	0	0	0
ENSMUSG00000104727.1	Gm42500	chr5	128448904	128449782	878	0.0137404	0.0693411	0.198156	0.842923	NA	0.0121802	0.068106	0.178841	0.858062	NA	1.15778	1.1466	0.936008	0	1.07231	0	3.51411	0	2.6614	1.02197	0.947766	0	1.8444	1.89963	0
ENSMUSG00000104728.1	Gm42462	chr5	43752909	43754271	1362	-0.0639911	0.150801	-0.42434	0.671318	0.874251	-0.13539	0.15175	-0.892193	0.37229	0.889719	96.6955	90.4765	103.127	67.2639	91.146	85.1876	118.308	104.034	117.101	62.3402	103.306	97.6893	86.687	112.078	116.055
ENSMUSG00000104729.1	Gm44471	chr12	113063339	113063438	99	-0.0992243	0.156738	-0.63306	0.526695	0.796648	-0.0621832	0.157656	-0.394424	0.693268	0.977018	43.3026	44.7684	47.7989	50.7067	46.1092	40.0883	42.1693	45.8455	37.2595	53.1424	36.9629	47.8869	53.4877	31.3439	58.4772
ENSMUSG00000104730.1	Gm42511	chr3	57942918	57943151	233	0.121806	0.126391	0.963721	0.335186	NA	0.0410705	0.123834	0.331658	0.740148	NA	4.89153	3.56412	3.00816	6.20898	4.28923	3.75828	0	4.40822	4.43566	4.08788	6.63436	2.87321	4.61101	0.949815	3.59859
ENSMUSG00000104731.1	Gm43249	chr5	99839533	99839990	457	0.123778	0.088107	1.40486	0.160062	NA	0.0953332	0.0866446	1.10028	0.271211	NA	2.93832	2.40601	0.716323	6.20898	1.07231	0	2.34274	3.52658	4.43566	0	3.79106	1.91548	0	0.949815	0
ENSMUSG00000104732.1	Gm43346	chr3	81721676	81724030	2354	-0.117005	0.113508	-1.03081	0.30263	NA	-0.0856976	0.11201	-0.765088	0.444219	NA	2.60477	3.121	4.72999	4.13932	1.07231	3.75828	3.51411	0	4.43566	4.08788	1.89553	9.57738	1.8444	5.69889	1.7993
ENSMUSG00000104733.1	Gm29784	chr5	26828100	26828505	405	0.0440869	0.126178	0.349401	0.726788	NA	-0.0104987	0.124184	-0.0845414	0.932626	NA	5.31492	4.16801	4.40653	5.17415	3.21692	1.25276	7.02822	2.64493	0.887132	9.19773	8.52989	2.87321	6.45541	3.79926	4.49824
ENSMUSG00000104735.1	C130075A20Rik	chr3	53099000	53103175	4175	-0.177533	0.166012	-1.0694	0.28489	0.617445	0.0848574	0.166017	0.511137	0.609255	0.962198	81.7394	114.243	102.743	79.6819	151.195	126.529	99.5664	65.2417	87.8261	123.658	50.2316	121.633	103.287	132.974	53.0793
ENSMUSG00000104736.1	Gm33609	chr5	97143026	97149848	6822	-0.101106	0.163052	-0.620086	0.535201	NA	0.122479	0.162933	0.751718	0.452221	NA	13.4897	20.1049	16.2221	18.6269	22.5184	27.5607	11.7137	12.343	18.6298	16.3515	6.63436	10.5351	11.0664	18.9963	24.2905
ENSMUSG00000104737.1	Gm42937	chr3	101580304	101581055	751	-0.216538	0.162031	-1.3364	0.181418	0.504722	-0.0749628	0.162454	-0.46144	0.644483	NA	27.1363	32.1718	34.6944	28.9752	25.7354	38.8355	35.1411	32.6208	21.2912	21.4614	33.1718	30.6476	41.4991	35.1431	31.4877
ENSMUSG00000104740.1	Mir6516	chr11	117077348	117077457	109	0.0519851	0.166282	0.312631	0.754561	NA	0.159396	0.16609	0.959696	0.337208	NA	15.8303	18.6271	14.5616	17.5921	19.3015	20.0441	17.5705	16.7512	13.307	14.3076	18.9553	8.61964	11.9886	14.2472	23.3909
ENSMUSG00000104741.1	Mir3087	chr2	25442779	25442834	55	-0.0597079	0.163392	-0.365428	0.714792	NA	-0.0576919	0.162609	-0.35479	0.722747	NA	12.909	12.8133	14.2829	14.4876	13.94	8.76931	14.0564	8.81644	15.9684	17.3735	9.47766	20.1125	7.37761	16.1468	13.4947
ENSMUSG00000104745.1	Gm43073	chr3	97273876	97275064	1188	-0.0459011	0.13004	-0.352975	0.724107	0.896798	-0.0675494	0.131573	-0.513397	0.607674	0.961843	112.099	109.573	116.431	127.284	114.737	100.221	96.0523	103.152	112.666	122.636	109.941	131.21	131.875	89.2826	113.356
ENSMUSG00000104748.1	Gm43592	chr5	107868474	107869638	1164	0.0536408	0.163801	0.327475	0.743309	0.907024	0.112453	0.1643	0.684437	0.493699	NA	29.3478	31.6138	27.5791	32.0797	25.7354	28.8134	39.8266	29.0943	35.4853	22.4833	30.3285	20.1125	34.1215	22.7955	33.287
ENSMUSG00000104753.1	Gm35172	chr5	99508389	99511037	2648	-0.122813	0.111979	-1.09675	0.272752	0.604564	-0.202743	0.112725	-1.79856	0.0720886	0.541722	452.752	424.298	498.762	460.499	395.681	432.202	408.808	449.639	434.695	557.996	368.681	486.531	540.41	427.417	540.689
ENSMUSG00000104755.1	Mir677	chr10	128085286	128085363	77	0.171584	0.128355	1.33679	0.18129	0.504722	0.01616	0.13093	0.123425	0.901771	0.9944	107.058	93.9088	92.5682	96.2392	80.423	87.6931	111.28	92.5727	122.424	104.241	108.993	89.0696	95.909	84.5335	100.761
ENSMUSG00000104756.1	Gm42464	chr3	94421661	94422434	773	0.0262172	0.150407	0.174308	0.861623	0.954419	-0.143414	0.152406	-0.941003	0.346703	0.877257	61.3668	51.6935	59.7547	51.7415	57.9045	52.6159	44.512	59.0702	45.2437	64.3841	76.769	74.7036	49.7989	56.0391	58.4772
ENSMUSG00000104758.1	Mir691	chr16	74341990	74342067	77	-0.0756938	0.165773	-0.456611	0.647951	NA	-0.0965449	0.166167	-0.581012	0.561232	NA	21.4311	20.7745	23.5527	15.5224	28.9523	17.5386	21.0847	16.7512	24.8397	20.4394	23.6941	25.8589	19.3662	24.6952	24.2905
ENSMUSG00000104761.1	Gm43511	chr5	100798749	100801045	2296	-0.0644164	0.113197	-0.569063	0.569314	0.822025	-0.0973289	0.114314	-0.851415	0.394539	0.898755	248.948	242.923	262.271	238.011	225.184	254.31	254.187	252.15	272.349	199.284	272.009	227.942	268.361	246.002	306.78
ENSMUSG00000104762.1	Gm44308	chr10	61125137	61125235	98	0.00268206	0.0766097	0.0350094	0.972072	NA	0.0469943	0.0755614	0.621936	0.533984	NA	1.20326	2.05204	1.1302	1.03483	1.07231	3.75828	2.34274	0	0	1.02197	3.79106	0	0.922202	0	3.59859
ENSMUSG00000104763.1	9830132P13Rik	chr3	127916172	127955220	39048	-0.246187	0.159589	-1.54263	0.122921	NA	-0.112784	0.159004	-0.709316	0.478128	NA	8.22238	11.026	13.4823	11.3831	9.65076	12.5276	10.5423	15.8696	7.09706	6.13182	3.79106	9.57738	12.9108	16.1468	15.294
ENSMUSG00000104764.1	Gm43066	chr3	103601943	103603202	1259	-0.146553	0.0982971	-1.49092	0.135982	0.441699	0.0647115	0.0984036	0.657613	0.510787	0.942651	707.603	831.964	791.331	857.874	778.494	901.986	789.503	760.859	574.861	797.137	697.555	725.008	797.705	780.748	861.864
ENSMUSG00000104765.1	Gm43058	chr5	23387620	23388244	624	-0.169287	0.149638	-1.13131	0.257925	NA	-0.0863332	0.148704	-0.58057	0.56153	NA	7.14862	8.92169	10.9555	5.17415	18.2292	8.76931	3.51411	10.5797	5.32279	5.10985	7.58212	9.57738	16.5996	10.448	7.19719
ENSMUSG00000104766.1	4930573H18Rik	chr3	97046656	97092785	46129	0.149473	0.166642	0.896974	0.369733	0.689703	0.0985975	0.166713	0.591422	0.554238	NA	29.0985	27.3742	23.7994	19.6618	26.8077	32.5717	30.4556	35.2658	17.7426	24.5273	38.8584	18.197	19.3662	35.1431	22.4912
ENSMUSG00000104767.1	AC139186.1	chr8	13876091	13876184	93	-0.156297	0.163907	-0.953574	0.3403	0.663658	0.0300322	0.16415	0.182956	0.854833	NA	21.8237	27.3148	26.3055	26.9056	24.663	22.5497	35.1411	20.2778	25.7268	20.4394	20.8508	25.8589	32.2771	22.7955	24.2905
ENSMUSG00000104768.1	Gm38412	chr3	104409161	104417535	8374	0.304164	0.166709	1.82452	0.0680739	NA	0.171491	0.166613	1.02928	0.303349	NA	22.2019	18.6601	14.5067	13.4528	24.663	21.2969	15.2278	19.3962	19.5169	21.4614	28.433	15.3238	12.9108	18.9963	10.7958
ENSMUSG00000104773.1	Mir7657	chr3	122541625	122541681	56	-0.277783	0.121704	-2.28244	0.0224635	0.169884	-0.238743	0.122678	-1.94609	0.0516436	0.471562	171.479	177.554	215.441	158.329	142.617	205.452	203.818	166.631	157.909	160.449	200.926	231.773	226.862	189.013	214.116
ENSMUSG00000104776.1	Gm43691	chr3	138103916	138114717	10801	0.0454078	0.139201	0.326202	0.744271	0.907211	0.0122401	0.140853	0.0868998	0.930751	0.995967	80.9088	78.812	77.8302	76.5774	71.8445	97.7152	69.1108	92.5727	73.6319	79.7137	77.7168	86.1964	77.465	87.3829	60.2765
ENSMUSG00000104777.1	Gm4865	chr5	27999998	28001306	1308	0.0927102	0.144586	0.641209	0.521387	NA	-0.052639	0.14197	-0.370776	0.710804	NA	7.77164	5.10477	6.0714	7.24381	2.14461	7.51655	3.51411	7.9348	7.09706	12.2636	3.79106	4.78869	8.29982	7.59852	3.59859
ENSMUSG00000104779.1	Gm43559	chr3	134272045	134272510	465	0.0362807	0.139088	0.260846	0.794211	NA	0.167883	0.138374	1.21326	0.22503	NA	6.57004	9.58551	5.75854	13.4528	13.94	6.26379	4.68548	3.52658	5.32279	5.10985	12.321	2.87321	2.76661	5.69889	11.6954
ENSMUSG00000104780.1	Gm19843	chr12	115831276	115832047	771	-0.063818	0.101456	-0.629021	0.529336	NA	-0.129027	0.0990172	-1.30308	0.192548	NA	2.08765	1.08931	3.0042	3.10449	0	1.25276	0	1.76329	1.77426	1.02197	3.79106	0.957738	4.61101	2.84944	3.59859
ENSMUSG00000104781.1	Gm43303	chr5	45192669	45251929	59260	-0.271342	0.165904	-1.63554	0.101936	0.384713	0.143397	0.165858	0.864574	0.387273	0.896026	75.7779	128.438	107.806	141.772	155.484	159.1	57.3971	86.4012	67.422	98.1091	51.1793	141.745	106.975	116.827	65.6744
ENSMUSG00000104782.1	Gm43326	chr3	78404301	78405938	1637	-0.0894677	0.141356	-0.632927	0.526781	NA	-0.0786358	0.140047	-0.561495	0.57446	NA	7.05475	7.19222	9.12368	3.10449	18.2292	6.26379	1.17137	5.28987	7.09706	9.19773	6.63436	9.57738	9.22202	11.3978	6.29754
ENSMUSG00000104784.1	Gm42984	chr5	44226587	44243548	16961	-0.0182115	0.076338	-0.238564	0.811444	0.934371	-0.0634847	0.0771995	-0.822345	0.41088	0.908966	725.606	701.611	735.326	684.023	704.505	657.698	760.219	692.972	707.931	721.511	780.011	724.05	750.672	786.446	680.134
ENSMUSG00000104785.1	Gm31121	chr3	149562882	149660396	97514	0.236483	0.155545	1.52036	0.128421	NA	0.134409	0.153955	0.873041	0.382641	NA	12.5895	10.1475	7.47993	16.5573	9.65076	5.01103	9.37096	8.81644	18.6298	15.3295	7.58212	5.74643	7.37761	11.3978	5.39789
ENSMUSG00000072774.10	Zfp951	chr5	104813169	104860070	46901	-0.465155	0.108386	-4.29167	1.77336e-05	0.00108971	-0.113987	0.108327	-1.05225	0.292684	0.846387	1090.87	1439.33	1574.34	1501.54	1587.01	1484.52	1184.25	1298.66	970.522	1001.53	1092.77	1627.2	1328.89	1685.92	1655.35
ENSMUSG00000104787.1	Gm19148	chr3	133029423	133029851	428	-0.12432	0.160054	-0.776737	0.437314	NA	-0.0442895	0.15909	-0.278392	0.780711	NA	7.6617	9.03281	9.75587	9.31347	7.50615	8.76931	10.5423	7.05316	7.98419	6.13182	9.47766	10.5351	10.1442	6.6487	11.6954
ENSMUSG00000104788.1	Gm36448	chr14	52538652	52540876	2224	-0.115248	0.0844175	-1.36522	0.172184	NA	-0.140099	0.0824839	-1.6985	0.0894131	NA	0.953179	0.517415	2.55	2.06966	0	0	0	0.881644	0.887132	2.04394	0	0.957738	1.8444	3.79926	3.59859
ENSMUSG00000104789.1	Gm43640	chr5	11577108	11593779	16671	0.0901041	0.0822234	1.09585	0.273146	NA	0.0338729	0.080102	0.422872	0.672389	NA	1.86724	1.09868	0.680375	2.06966	1.07231	1.25276	0	0.881644	1.77426	1.02197	3.79106	0	0.922202	0	1.7993
ENSMUSG00000104791.1	4930511M18Rik	chr3	92102578	92142736	40158	0.0308745	0.111887	0.275943	0.782592	NA	0.0666456	0.110211	0.604707	0.545374	NA	2.80388	3.40006	2.3489	5.17415	1.07231	5.01103	2.34274	2.64493	2.6614	3.06591	2.8433	0.957738	3.68881	4.74907	0
ENSMUSG00000104793.1	Gm43756	chr5	125471497	125474334	2837	0.269031	0.163897	1.64146	0.100702	NA	0.0727392	0.162717	0.447028	0.654855	NA	17.9344	13.0137	11.3985	8.27864	15.0123	10.0221	18.7419	22.0411	12.4198	17.3735	19.9031	15.3238	7.37761	7.59852	15.294
ENSMUSG00000104794.1	Mir28c	chr15	53614205	53614279	74	-0.199771	0.144312	-1.3843	0.166266	0.483521	-0.182532	0.145621	-1.25347	0.210035	0.780519	66.7769	67.9522	80.3604	49.6718	73.9891	62.6379	85.51	74.0581	62.0992	67.45	63.5003	95.7738	79.3094	79.7844	66.574
ENSMUSG00000104795.1	Gm42783	chr3	96724526	96725320	794	0.300308	0.154243	1.94698	0.0515375	0.270021	0.270144	0.155455	1.73777	0.0822521	0.571228	55.4591	54.1297	41.0493	61.055	39.6753	51.3631	64.4253	67.005	57.6636	45.9886	51.1793	48.8446	32.2771	39.8922	43.1831
ENSMUSG00000104796.1	Gm44354	chr6	29397434	29397576	142	-0.115215	0.133784	-0.861205	0.389125	NA	-0.0465515	0.132604	-0.351056	0.725547	NA	4.69443	5.93612	7.01168	6.20898	13.94	1.25276	2.34274	2.64493	6.20992	6.13182	3.79106	9.57738	9.22202	4.74907	4.49824
ENSMUSG00000104797.1	Mir1897	chr3	34638464	34638542	78	0.0326404	0.162397	0.200991	0.840706	0.945297	-0.00178245	0.163252	-0.0109184	0.991289	NA	32.7295	31.4729	31.5192	28.9752	35.3861	27.5607	33.9697	29.9759	37.2595	28.6152	35.0673	24.9012	24.8994	30.3941	45.8821
ENSMUSG00000104800.1	Gm36017	chr5	44412793	44427592	14799	0.102881	0.10171	1.01151	0.311771	NA	0.141483	0.100267	1.41107	0.158225	NA	2.77017	3.60206	1.15924	1.03483	0	7.51655	5.85685	2.64493	3.54853	2.04394	2.8433	1.91548	0.922202	0	1.7993
ENSMUSG00000104802.1	Gm5869	chr5	86997159	86998415	1256	0.0324296	0.0993568	0.326396	0.744125	NA	-0.091645	0.0963731	-0.950939	0.341635	NA	2.51605	0.810257	2.10977	2.06966	0	0	1.17137	1.76329	4.43566	1.02197	2.8433	2.87321	2.76661	1.89963	0.899649
ENSMUSG00000104803.1	Gm43108	chr3	115913890	115914182	292	-0.0576316	0.0961573	-0.599348	0.548941	NA	0.0665497	0.0949978	0.70054	0.48359	NA	0.914705	2.58819	1.62725	1.03483	3.21692	3.75828	2.34274	1.76329	0	0	1.89553	1.91548	1.8444	0.949815	1.7993
ENSMUSG00000104804.1	Mir7233	chr6	127788084	127788143	59	-0.173215	0.161455	-1.07284	0.283345	NA	-0.148852	0.160479	-0.927545	0.353644	NA	9.67146	10.1662	13.3633	9.31347	11.7954	12.5276	7.02822	12.343	11.5327	8.17576	6.63436	21.0702	11.9886	11.3978	8.99649
ENSMUSG00000104806.1	Gm42566	chr5	64564177	64564819	642	-0.163299	0.0772117	-2.11495	0.0344343	NA	-0.131012	0.0756438	-1.73196	0.0832808	NA	0.220411	0.606032	2.32778	0	0	1.25276	1.17137	0.881644	0	0	0	2.87321	3.68881	0.949815	1.7993
ENSMUSG00000104807.1	Gm42865	chr5	112675375	112680587	5212	0.0166343	0.119113	0.139652	0.888935	NA	0.0512842	0.117819	0.43528	0.663359	NA	4.27444	5.08777	4.00677	4.13932	6.43384	6.26379	3.51411	4.40822	10.6456	2.04394	0	7.6619	2.76661	3.79926	1.7993
ENSMUSG00000104814.1	Gm42979	chr5	129556147	129558374	2227	-0.150981	0.0920913	-1.63947	0.101116	0.383522	0.0637978	0.0922588	0.691509	0.489246	0.935827	479.785	564.314	537.487	570.191	507.201	527.411	652.453	489.313	433.808	507.919	488.099	524.84	522.888	513.85	588.37
ENSMUSG00000104818.1	Gm43661	chr5	124035201	124052352	17151	-0.107698	0.164594	-0.654327	0.512901	0.787881	-0.0890216	0.164294	-0.541844	0.587926	NA	26.8194	27.833	32.0804	23.8011	22.5184	45.0993	19.9133	39.674	20.404	23.5053	23.6941	49.8024	11.9886	33.2435	33.287
ENSMUSG00000104820.1	Gm44474	chr8	35763930	35764056	126	0.0547696	0.0957151	0.572215	0.567176	NA	-0.01599	0.0943998	-0.169386	0.865493	NA	4.42674	2.58324	2.99842	2.06966	1.07231	2.50552	4.68548	1.76329	3.54853	1.02197	11.3732	0	10.1442	0.949815	0.899649
ENSMUSG00000104821.1	Gm42481	chr5	57778873	57781050	2177	-0.287088	0.109204	-2.62891	0.00856599	0.0963225	0.0413161	0.109068	0.378809	0.704829	0.977646	326.272	423.316	409.297	355.981	445.007	445.982	446.292	335.907	337.997	378.129	253.053	410.87	391.014	416.969	418.337
ENSMUSG00000104822.1	Gm42967	chr3	152380857	152383168	2311	-0.319548	0.100022	-3.19477	0.00139945	0.0297525	-0.0289705	0.0999917	-0.289729	0.772023	0.984875	471.524	590.621	602.996	461.534	609.07	628.885	662.995	475.206	448.002	482.37	480.517	570.812	595.742	585.086	660.342
ENSMUSG00000104823.1	Gm43182	chr5	43782243	43784770	2527	-0.0174781	0.152184	-0.114848	0.908565	NA	0.00264285	0.150882	0.017516	0.986025	NA	8.32745	8.59245	8.57657	12.418	8.57845	7.51655	5.85685	6.17151	5.32279	13.2856	8.52989	2.87321	11.9886	10.448	8.99649
ENSMUSG00000104824.1	Gm21663	chr5	25935791	25942381	6590	-0.167995	0.166097	-1.01143	0.311811	0.639818	-0.0691091	0.165961	-0.416417	0.677105	NA	25.4008	29.6581	32.7163	20.6966	39.6753	31.319	26.9415	27.331	27.5011	30.6591	16.112	19.1548	28.5883	23.7454	59.3768
ENSMUSG00000104826.1	Gm42947	chr3	156040102	156045856	5754	0.164326	0.104456	1.57316	0.115682	NA	0.107094	0.101921	1.05075	0.293372	NA	3.058	2.36523	0.923467	1.03483	1.07231	5.01103	2.34274	3.52658	1.77426	4.08788	2.8433	0	1.8444	0.949815	0.899649
ENSMUSG00000104827.1	Gm24826	chr1	39519533	39519748	215	-0.0803467	0.0863776	-0.93018	0.352278	NA	-0.0504403	0.0852954	-0.59136	0.554279	NA	1.40916	2.01629	3.08396	0	3.21692	2.50552	2.34274	2.64493	0	2.04394	0.947766	1.91548	0.922202	9.49815	0
ENSMUSG00000104828.1	Gm42898	chr3	53072165	53075237	3072	-0.316395	0.158694	-1.99374	0.0461803	0.253701	0.18572	0.158553	1.17135	0.241459	0.809503	184.084	314.337	259.099	301.136	393.536	367.058	195.619	185.145	207.589	228.921	114.68	297.857	266.516	301.091	170.933
ENSMUSG00000104829.1	Gm43685	chr5	52538831	52540079	1248	0.15905	0.166713	0.954033	0.340067	0.663641	0.129554	0.166672	0.7773	0.436982	0.914842	38.7418	37.5473	30.9566	23.8011	30.0246	58.8797	37.4838	53.7803	23.0654	31.6811	46.4405	23.9435	23.055	40.842	35.9859
ENSMUSG00000104830.1	5830487J09Rik	chr5	123366472	123368919	2447	0.10655	0.145127	0.734186	0.462836	0.756434	0.0528358	0.145993	0.361907	0.717421	0.980185	134.946	128.766	122.449	99.3437	151.195	159.1	105.423	164.868	124.198	111.395	139.322	136.957	130.953	130.125	91.7642
ENSMUSG00000104833.1	Gm42489	chr5	111593616	111594284	668	-0.454548	0.146194	-3.1092	0.00187592	0.0361711	-0.205789	0.146333	-1.4063	0.159634	0.725617	55.3081	70.3261	84.7858	60.0201	79.3507	75.1655	66.7681	69.6499	43.4695	53.1424	54.9704	78.5345	106.053	81.684	72.8715
ENSMUSG00000104837.1	Gm42520	chr5	45556680	45558181	1501	0.0331004	0.144326	0.229345	0.818601	0.93735	-0.184786	0.146524	-1.26114	0.20726	0.778241	84.5145	68.7844	81.9805	78.6471	54.6876	55.1214	86.6814	82.8746	94.036	78.6917	82.4556	64.1684	97.7534	76.935	89.0652
ENSMUSG00000104841.1	Gm17743	chr3	144779012	144780686	1674	-0.029533	0.106466	-0.277395	0.781477	NA	-0.041671	0.10473	-0.397889	0.690712	NA	2.75566	2.54469	3.30059	3.10449	2.14461	3.75828	1.17137	4.40822	3.54853	3.06591	0	6.70417	0	3.79926	2.69895
ENSMUSG00000104844.1	AC124193.1	chr16	41217777	41217836	59	-0.0843405	0.166718	-0.505887	0.612936	0.844434	-0.172968	0.166695	-1.03763	0.299441	NA	28.5769	24.9271	31.8502	19.6618	34.3138	18.7914	26.9415	29.0943	21.2912	44.9667	18.9553	38.3095	29.5105	20.8959	38.6849
ENSMUSG00000104845.1	1700041I07Rik	chr5	146795918	146806433	10515	0.0986903	0.12774	0.772585	0.439768	NA	0.138516	0.126181	1.09775	0.272312	NA	4.61337	5.42519	3.03847	5.17415	2.14461	5.01103	9.37096	7.05316	1.77426	2.04394	7.58212	4.78869	2.76661	1.89963	2.69895
ENSMUSG00000104847.1	Gm43177	chr5	52117312	52118523	1211	0.0555662	0.149034	0.372842	0.709266	NA	0.107412	0.148448	0.723563	0.469334	NA	15.9641	18.1476	13.8478	17.5921	30.0246	23.8024	1.17137	15.8696	15.9684	10.2197	21.7986	22.9857	12.9108	11.3978	8.09684
ENSMUSG00000104848.1	Gm22149	chr12	82772320	82772456	136	-0.169066	0.147109	-1.14926	0.25045	NA	-0.0852848	0.146304	-0.58293	0.55994	NA	7.98931	10.0825	12.4877	10.3483	13.94	12.5276	3.51411	10.5797	5.32279	12.2636	3.79106	17.2393	11.0664	18.0465	3.59859
ENSMUSG00000104850.1	Gm42901	chr3	53038585	53041755	3170	0.0600054	0.14963	0.401024	0.688402	NA	0.198446	0.149062	1.3313	0.183091	NA	9.41983	12.9576	8.00277	14.4876	20.3738	8.76931	8.19959	7.05316	9.75845	13.2856	7.58212	8.61964	10.1442	12.3476	0.899649
ENSMUSG00000104851.1	E030026E10Rik	chr5	44736337	44738553	2216	-0.220658	0.141116	-1.56366	0.117896	0.412716	0.0578506	0.141113	0.409961	0.681835	0.975685	171.583	220.658	209.397	243.185	203.738	251.804	183.905	138.418	180.975	237.097	129.844	233.688	183.518	226.056	194.324
ENSMUSG00000104852.1	Gm43201	chr5	45758275	45761690	3415	-0.155519	0.138292	-1.12457	0.260771	0.593419	-0.26064	0.140636	-1.8533	0.0638396	0.516132	71.9603	65.4782	82.4627	53.8112	70.7722	76.4183	60.9112	71.4132	75.4062	75.6258	65.3958	79.4923	87.6092	66.487	96.2624
ENSMUSG00000104854.1	Mir7116	chr11	100478411	100478480	69	0.057666	0.159325	0.36194	0.717397	0.893715	-0.0671105	0.160028	-0.419367	0.674948	0.975069	84.0797	73.1619	78.807	85.8909	66.483	67.649	72.6249	71.4132	75.4062	129.79	59.7092	67.9994	108.82	65.5372	72.8715
ENSMUSG00000104855.1	Gm43709	chr3	106177832	106179175	1343	0.0399383	0.0784769	0.508918	0.610809	NA	0.0290548	0.0774412	0.375186	0.707522	NA	2.32386	2.13785	1.42574	1.03483	0	7.51655	0	4.40822	0	2.04394	2.8433	3.83095	0.922202	0.949815	0
ENSMUSG00000104857.1	Gm26413	chr11	116163910	116164035	125	0.141905	0.158116	0.897474	0.369466	0.689617	0.0276045	0.15965	0.172906	0.862725	0.992237	40.5566	35.8351	34.9246	40.3584	37.5307	33.8245	31.627	37.9107	34.5981	34.747	54.9704	38.3095	29.5105	32.2937	39.5845
ENSMUSG00000104858.1	Mir136	chr12	109595327	109595388	61	0.0823014	0.163167	0.5044	0.613981	NA	0.0799868	0.162308	0.492809	0.622148	NA	12.7657	12.6344	10.9667	11.3831	16.0846	12.5276	10.5423	11.4614	9.75845	19.4174	10.4254	7.6619	12.9108	15.197	8.09684
ENSMUSG00000104860.1	Gm42510	chr3	123685715	123687972	2257	0.0925936	0.156717	0.590833	0.554632	0.813795	0.107278	0.157451	0.681342	0.495655	0.938945	63.0192	63.6262	57.1711	72.4381	85.7845	57.6269	38.6552	59.9518	57.6636	76.6477	57.8137	52.6756	51.6433	72.1859	52.1796
ENSMUSG00000104861.1	3110039M20Rik	chr12	49389652	49407360	17708	-0.0134106	0.0812345	-0.165085	0.868877	0.957874	-0.0396926	0.0813653	-0.487832	0.625669	0.966859	4102.54	4023.4	4143.14	3580.51	4282.79	4006.32	4223.96	3802.53	4148.23	4485.43	3973.98	4476.47	4358.33	3830.6	3907.17
ENSMUSG00000104863.1	AC121821.1	chr18	35557132	35557242	110	0.181345	0.163262	1.11076	0.266672	0.59921	0.112213	0.164138	0.683647	0.494198	NA	31.5841	29.5379	25.6551	23.8011	20.3738	38.8355	35.1411	31.7392	31.9367	27.5932	35.0673	24.9012	30.4327	26.5948	20.6919
ENSMUSG00000104865.1	Gm42708	chr3	143898047	143898951	904	-0.0511189	0.145833	-0.35053	0.725941	NA	-0.303343	0.142442	-2.12959	0.0332052	NA	7.57494	3.15072	8.56392	3.10449	2.14461	5.01103	2.34274	14.1063	5.32279	6.13182	4.73883	7.6619	8.29982	5.69889	12.5951
ENSMUSG00000104866.1	Gm42948	chr5	23200920	23223796	22876	0.11118	0.139952	0.794418	0.426952	0.733765	0.0128971	0.140124	0.0920407	0.926666	0.99512	980.082	897.117	886.752	797.854	1043.35	967.13	780.132	1020.06	695.511	1230.45	974.303	958.696	625.253	903.274	1059.79
ENSMUSG00000104867.1	Gm43728	chr5	5309002	5311623	2621	0.123538	0.154245	0.800922	0.423177	0.731171	0.160775	0.155243	1.03563	0.300374	0.851729	49.8837	51.7712	44.1385	53.8112	58.9769	45.0993	49.1975	42.3189	56.7764	38.8349	61.6048	42.1405	45.1879	54.1394	35.0863
ENSMUSG00000104868.1	Gm9954	chr5	63646170	63650894	4724	-0.227195	0.164335	-1.38251	0.166815	0.484197	-0.159499	0.164634	-0.968806	0.332642	0.867861	38.4056	41.8992	50.4645	38.2887	48.2538	57.6269	23.4274	41.4373	54.115	29.6371	28.433	54.5911	51.6433	56.0391	39.5845
ENSMUSG00000104869.1	Gm42544	chr3	122023830	122027071	3241	-0.102426	0.166408	-0.615509	0.538219	0.803691	0.113265	0.16638	0.680759	0.496024	NA	28.5853	39.4448	33.5371	52.7763	35.3861	43.8466	25.7701	49.3721	19.5169	25.5492	19.9031	45.0137	33.1993	37.0428	18.8926
ENSMUSG00000104871.1	Gm42639	chr5	57945042	57946912	1870	0.0115416	0.152046	0.075909	0.939491	0.980864	0.184942	0.152093	1.21598	0.223994	0.795851	502.501	595.628	496.764	504.997	749.542	720.336	407.637	482.259	558.893	642.819	326.031	618.699	472.167	462.56	433.631
ENSMUSG00000104872.1	1700008B11Rik	chr5	121835195	121835828	633	0.345876	0.161077	2.14727	0.031772	0.208729	0.0463955	0.162994	0.284646	0.775916	NA	37.0416	26.5887	25.375	30.0101	28.9523	26.3079	21.0847	34.3841	37.2595	35.7689	40.7539	30.6476	27.6661	17.0967	26.0898
ENSMUSG00000104873.1	Gm40332	chr5	129500064	129501001	937	-0.172063	0.145225	-1.1848	0.236098	NA	-0.119375	0.144085	-0.828503	0.407386	NA	6.45007	7.53232	10.338	9.31347	6.43384	5.01103	9.37096	7.05316	10.6456	7.15379	0.947766	10.5351	9.22202	17.0967	4.49824
ENSMUSG00000104874.1	Gm43387	chr3	103781914	103782979	1065	-0.0735887	0.123634	-0.595212	0.551702	0.812544	-0.028517	0.124835	-0.228438	0.819306	0.988667	129.428	134.502	137.809	127.284	137.255	116.507	156.964	132.247	128.634	104.241	152.59	135.999	143.863	147.221	124.152
ENSMUSG00000104875.1	Gm43397	chr5	143334635	143335425	790	0.040744	0.12469	0.326761	0.743848	NA	0.010404	0.122515	0.0849197	0.932325	NA	4.10917	3.66813	3.52622	5.17415	2.14461	5.01103	2.34274	7.05316	3.54853	2.04394	3.79106	7.6619	1.8444	1.89963	2.69895
ENSMUSG00000104876.1	Trdc	chr14	54142851	54148868	6017	-0.316852	0.160651	-1.97231	0.0485746	NA	-0.244918	0.159816	-1.53251	0.125398	NA	8.39851	9.8727	15.1599	5.17415	8.57845	17.5386	8.19959	8.81644	8.87132	10.2197	5.68659	19.1548	10.1442	14.2472	17.0933
ENSMUSG00000104877.1	Gm42651	chr5	123682130	123683468	1338	0.0631314	0.153452	0.411407	0.680774	0.877703	0.279348	0.153609	1.81857	0.0689772	0.533077	80.4387	100.03	75.6671	98.3088	71.8445	114.001	115.966	86.4012	84.2775	70.5159	80.5601	110.14	60.8653	74.0855	57.5775
ENSMUSG00000104880.1	AL645522.1	chr11	5038204	5038307	103	0.127133	0.163908	0.775638	0.437963	NA	-0.020953	0.162644	-0.128828	0.897494	NA	14.0485	10.8796	11.4484	10.3483	13.94	7.51655	11.7137	21.1595	12.4198	11.2417	11.3732	12.4506	8.29982	14.2472	10.7958
ENSMUSG00000104881.1	Gm43711	chr3	94737343	94737715	372	0.278951	0.104711	2.664	0.00772185	NA	0.0605518	0.101224	0.598197	0.549708	NA	4.63264	1.43503	0.692916	0	2.14461	1.25276	2.34274	4.40822	3.54853	2.04394	8.52989	0	0.922202	0.949815	0.899649
ENSMUSG00000104882.1	Gm43096	chr5	27860018	27860438	420	-0.103372	0.157776	-0.655186	0.512348	NA	-0.0493631	0.156758	-0.3149	0.752837	NA	8.68367	9.54147	10.6817	16.5573	9.65076	3.75828	8.19959	7.05316	7.98419	10.2197	9.47766	9.57738	14.7552	7.59852	10.7958
ENSMUSG00000104884.1	Mir5046	chr19	6829886	6829944	58	-0.0847139	0.166476	-0.508866	0.610846	NA	0.00603718	0.166309	0.036301	0.971042	NA	16.6619	18.903	18.7827	19.6618	23.5907	11.2748	21.0847	14.988	16.8555	22.4833	12.321	11.4929	24.8994	18.0465	20.6919
ENSMUSG00000104885.1	Gm43758	chr5	112372585	112372951	366	0.00167452	0.163304	0.010254	0.991819	NA	0.253128	0.163226	1.55078	0.120955	NA	9.59838	14.7294	9.52658	11.3831	15.0123	13.7803	18.7419	8.81644	7.98419	10.2197	11.3732	10.5351	7.37761	7.59852	12.5951
ENSMUSG00000104886.1	Gm43000	chr5	15993957	15997839	3882	-0.0950915	0.120584	-0.788593	0.43035	0.73624	0.00596266	0.121	0.0492783	0.960698	0.998112	304.879	331.418	329.931	319.762	349.572	348.267	308.07	334.143	305.173	302.503	277.695	407.039	276.661	374.227	261.798
ENSMUSG00000104887.1	Gm43158	chr3	122125106	122227370	102264	-0.254102	0.132366	-1.91969	0.0548974	0.27833	0.052951	0.132292	0.400258	0.688967	0.977018	194.001	253.2	241.776	228.697	307.752	264.332	212.018	219.529	213.799	190.086	152.59	206.871	287.727	208.009	264.497
ENSMUSG00000104888.1	1500005C15Rik	chr3	127714634	127717027	2393	0.220063	0.125715	1.7505	0.0800323	NA	0.0569927	0.122492	0.465276	0.641734	NA	5.6064	3.03573	2.29508	3.10449	5.36153	2.50552	1.17137	6.17151	4.43566	6.13182	5.68659	1.91548	2.76661	0	4.49824
ENSMUSG00000104890.1	Mir3084-1	chr19	24942235	24942303	68	-0.135803	0.0947608	-1.43311	0.151826	NA	-0.052728	0.0932405	-0.565506	0.57173	NA	0.677764	1.69374	2.33961	1.03483	2.14461	1.25276	2.34274	1.76329	0	0	0.947766	1.91548	1.8444	3.79926	1.7993
ENSMUSG00000104891.1	2510017J16Rik	chr5	3585112	3586374	1262	0.0020114	0.133623	0.0150528	0.98799	0.996051	-0.0889662	0.134139	-0.663239	0.507178	0.941717	389.379	360.349	388.835	311.484	265.932	407.147	456.834	414.373	366.385	307.613	469.144	394.588	356.892	383.725	420.136
ENSMUSG00000104894.4	Gm43507	chr5	44641484	44662153	20669	-0.383106	0.118833	-3.2239	0.00126456	0.0277109	-0.0942209	0.118829	-0.792911	0.42783	0.913859	2131.44	2697.73	2912.6	2800.25	2960.64	2617.01	2413.02	2085.09	2197.43	2729.68	1513.58	2922.06	2882.8	2973.87	2871.68
ENSMUSG00000104897.1	Gm43203	chr3	35845342	35845899	557	-0.174764	0.156547	-1.11637	0.264265	0.59671	0.0220122	0.156905	0.14029	0.888431	0.993536	35.0577	43.1951	41.9978	35.1842	42.8923	51.3631	43.3407	25.5677	42.5823	39.8568	32.224	43.0982	44.2657	44.6413	35.9859
ENSMUSG00000104900.1	4930596I21Rik	chr1	138977656	138979246	1590	-0.0239472	0.122303	-0.195802	0.844765	0.946335	0.0936027	0.122849	0.761934	0.4461	0.920494	200.696	221.055	204.402	216.279	212.317	251.804	203.818	181.619	179.201	239.141	202.822	227.942	157.697	207.06	224.912
ENSMUSG00000104901.1	Gm42692	chr3	34643264	34646096	2832	0.347524	0.136927	2.53803	0.0111477	0.112698	0.202239	0.137811	1.46751	0.142238	0.698041	244.195	214.877	179.452	189.374	247.703	191.672	230.76	235.399	199.605	243.229	298.546	174.308	148.474	154.82	240.206
ENSMUSG00000104902.1	Gm30517	chr3	121277524	121278295	771	-0.0711697	0.0709675	-1.00285	0.315934	NA	-0.100989	0.0691963	-1.45946	0.144439	NA	0.712845	0.258707	1.65431	1.03483	0	0	0	0.881644	0	1.02197	0.947766	2.87321	1.8444	1.89963	0
ENSMUSG00000104903.1	Gm43707	chr3	144493986	144497172	3186	-0.0771075	0.102851	-0.749701	0.453435	0.752874	0.0326825	0.103341	0.316258	0.751807	0.984462	367.518	399.561	389.819	429.454	413.91	404.641	350.24	353.539	329.126	428.205	359.203	430.982	337.526	391.324	399.444
ENSMUSG00000104904.1	9330198I05Rik	chr5	108360187	108363885	3698	0.1112	0.121547	0.914876	0.360257	0.680633	-0.151	0.12394	-1.21833	0.223098	0.795129	179.811	144.813	164.166	161.433	115.809	159.1	142.907	162.223	192.508	164.537	199.979	139.83	161.385	189.013	166.435
ENSMUSG00000104905.1	Gm43718	chr5	13615959	13617815	1856	-0.109433	0.0994447	-1.10044	0.271142	NA	-0.125746	0.0971385	-1.2945	0.195493	NA	1.39061	1.14219	2.79705	0	2.14461	1.25276	1.17137	2.64493	0	1.02197	1.89553	2.87321	2.76661	2.84944	2.69895
ENSMUSG00000104906.1	Gm43005	chr3	126662379	126663026	647	0.0195891	0.161347	0.12141	0.903367	NA	0.127604	0.16082	0.793455	0.427513	NA	12.1633	14.7739	11.724	19.6618	13.94	13.7803	11.7137	10.5797	10.6456	12.2636	15.1642	11.4929	4.61101	20.8959	9.89614
ENSMUSG00000073077.6	Gm7173	chrX	79266559	79517285	250726	-0.585749	0.096394	-6.07661	1.22749e-09	2.88889e-07	-0.325907	0.0964163	-3.3802	0.000724325	0.042166	897.262	1094.53	1402.34	1139.35	920.039	1198.89	1119.83	872.828	800.193	1039.34	876.683	1363.82	1393.45	1315.49	1536.6
ENSMUSG00000104910.1	Gm43331	chr3	105787633	105789321	1688	-0.0733839	0.0992125	-0.739664	0.459504	0.754437	0.108646	0.0997196	1.08951	0.275928	0.833632	209.774	241.875	222.111	217.314	257.354	265.585	227.246	232.754	202.266	200.306	203.77	218.364	218.562	219.407	232.109
ENSMUSG00000104911.1	AC133189.1	chr15	12842096	12842235	139	0.32404	0.149815	2.16294	0.0305455	0.203998	0.0756842	0.152361	0.496743	0.61937	0.965024	61.9162	48.9402	45.5714	46.5673	56.8322	51.3631	40.9979	74.9398	64.7606	51.0985	56.8659	53.6333	40.5769	49.3904	38.6849
ENSMUSG00000104912.1	Gm43023	chr5	43575821	43577926	2105	-0.0128455	0.100999	-0.127184	0.898795	NA	-0.0334693	0.0992745	-0.337139	0.736012	NA	2.59798	2.17099	2.81523	2.06966	5.36153	1.25276	0	0	2.6614	2.04394	5.68659	2.87321	3.68881	3.79926	0.899649
ENSMUSG00000104913.1	Gm6560	chr5	22724578	22726168	1590	-0.126106	0.156247	-0.807091	0.419614	0.727606	-0.0922429	0.156686	-0.588711	0.556055	0.952313	98.5954	102.038	112.021	91.065	121.171	112.748	83.1672	112.85	86.9389	121.614	72.9779	92.9006	110.664	81.684	162.836
ENSMUSG00000104914.1	Mir7061	chr7	130908268	130908335	67	-0.128171	0.160473	-0.798707	0.42446	0.731604	0.0287682	0.160896	0.1788	0.858095	NA	30.583	36.5927	35.4343	31.0449	40.7476	30.0662	44.512	35.2658	36.3724	19.4174	31.2763	35.4363	34.1215	37.9926	34.1867
ENSMUSG00000104916.1	Gm42830	chr5	122377408	122377720	312	0.0882762	0.136821	0.645196	0.5188	NA	-0.0843018	0.13383	-0.629917	0.528749	NA	6.58538	3.62141	5.12778	3.10449	5.36153	2.50552	3.51411	10.5797	6.20992	1.02197	8.52989	3.83095	5.53321	6.6487	4.49824
ENSMUSG00000104917.1	Gm43289	chr5	65430106	65431580	1474	0.0308037	0.164117	0.187694	0.851117	0.949517	0.223097	0.164269	1.35812	0.174425	0.750458	33.8873	42.345	32.7374	35.1842	66.483	32.5717	35.1411	29.9759	39.9209	29.6371	36.0151	37.3518	27.6661	38.9424	26.9895
ENSMUSG00000104918.1	Gm42944	chr3	18622162	18626141	3979	0.277461	0.15443	1.79667	0.0723879	NA	-0.0127037	0.152609	-0.0832434	0.933658	NA	19.3417	10.3581	10.7687	9.31347	9.65076	21.2969	1.17137	30.8576	14.1941	14.3076	18.0075	13.4083	9.22202	12.3476	8.09684
ENSMUSG00000104919.1	Gm42617	chr5	51891986	51893214	1228	0.177028	0.107483	1.64703	0.0995519	0.379487	0.177194	0.107628	1.64636	0.0996901	0.615297	1979.08	1978.88	1721.91	2173.14	2123.17	1870.37	1748.85	2154.74	1912.66	2219.72	1629.21	1774.69	1436.79	1758.11	1918.05
ENSMUSG00000104920.1	Gm43215	chr5	21214009	21214260	251	0.0609002	0.0907944	0.670749	0.502381	NA	0.106277	0.0896724	1.18517	0.235951	NA	2.27435	3.31858	1.18235	0	1.07231	7.51655	4.68548	2.64493	2.6614	0	3.79106	0.957738	0.922202	2.84944	0
ENSMUSG00000104923.1	Gm5865	chr5	44405957	44406593	636	0.0148502	0.119486	0.124284	0.901091	NA	-0.0704991	0.116639	-0.604422	0.545563	NA	3.46923	2.21115	3.28029	3.10449	2.14461	1.25276	2.34274	2.64493	5.32279	3.06591	2.8433	4.78869	5.53321	1.89963	0.899649
ENSMUSG00000104924.1	Gm43002	chr5	57617844	57617998	154	0.0163261	0.0752713	0.216896	0.828289	NA	0.0282646	0.0738917	0.382514	0.70208	NA	1.20867	1.36676	0.955757	2.06966	2.14461	1.25276	0	0.881644	0.887132	3.06591	0	2.87321	0	0.949815	0
ENSMUSG00000104925.1	Gm43061	chr3	103332143	103334383	2240	-0.226115	0.117704	-1.92105	0.0547249	0.278158	-0.192948	0.118233	-1.63192	0.102696	0.622029	363.161	373.217	436.323	333.215	386.03	404.641	368.981	363.237	330.013	355.646	403.748	542.08	332.915	449.262	421.036
ENSMUSG00000104926.1	Mir6947	chr14	29988888	29988952	64	0.0505822	0.149966	0.337291	0.735897	NA	0.059063	0.148683	0.397241	0.69119	NA	9.02402	9.23209	8.00134	12.418	5.36153	6.26379	12.8851	10.5797	9.75845	8.17576	7.58212	6.70417	6.45541	16.1468	2.69895
ENSMUSG00000104927.1	Gm43388	chr16	19212660	19236776	24116	-0.0738069	0.165357	-0.446348	0.655346	NA	0.13611	0.165256	0.823627	0.410152	NA	15.6421	21.9892	17.6219	15.5224	21.4461	27.5607	23.4274	21.1595	8.87132	17.3735	15.1642	13.4083	28.5883	11.3978	17.0933
ENSMUSG00000104929.1	Gm42766	chr5	49021007	49022338	1331	-0.273982	0.131202	-2.08824	0.0367759	0.224412	0.000631216	0.131205	0.00481091	0.996161	0.999054	455.105	576.4	576.013	498.788	686.276	623.874	496.661	492.839	480.825	488.502	358.255	747.036	466.634	545.194	545.187
ENSMUSG00000104932.1	Gm40323	chr5	125361175	125370760	9585	0.208423	0.142452	1.46312	0.143436	NA	-0.0377215	0.139944	-0.269548	0.787508	NA	11.4288	5.62995	6.5758	6.20898	5.36153	6.26379	4.68548	12.343	14.1941	3.06591	16.112	10.5351	0.922202	8.54833	6.29754
ENSMUSG00000104933.1	Mir466e	chr2	10479088	10479171	83	0.0848074	0.110872	0.764915	0.444322	NA	-0.0408773	0.107871	-0.378945	0.704729	NA	3.58148	1.71408	2.32905	1.03483	2.14461	2.50552	1.17137	0.881644	1.77426	4.08788	7.58212	2.87321	1.8444	1.89963	2.69895
ENSMUSG00000104935.1	Gm43414	chr3	37708021	37711208	3187	0.07923	0.154815	0.511772	0.60881	0.842884	-0.147227	0.156425	-0.941198	0.346604	0.877257	67.9687	53.8977	62.936	35.1842	73.9891	51.3631	55.0544	76.7031	68.3092	63.3621	63.5003	72.7881	61.7875	72.1859	44.9824
ENSMUSG00000104936.1	2610011E03Rik	chr5	131996179	131998413	2234	0.368918	0.114925	3.21009	0.00132696	0.0287304	0.405798	0.115088	3.52596	0.000421945	0.0291034	1275.56	1313.38	947.464	1343.21	1507.66	1192.63	1210.02	1304.83	1149.72	1469.59	1178.07	929.964	815.226	847.235	1197.43
ENSMUSG00000104937.1	Gm43057	chr5	86767141	86783033	15892	0.0297834	0.120659	0.246839	0.805033	NA	0.0227278	0.118552	0.191711	0.847969	NA	3.4348	3.34892	3.02436	3.10449	5.36153	3.75828	1.17137	5.28987	4.43566	3.06591	0.947766	1.91548	5.53321	2.84944	1.7993
ENSMUSG00000104938.1	Gm42840	chr3	56014918	56017168	2250	-0.0250745	0.115793	-0.216546	0.828562	0.940812	-0.146982	0.116802	-1.25838	0.208254	0.778538	348.411	315.765	355.138	274.23	275.583	340.75	372.496	335.907	295.415	422.074	340.248	380.222	323.693	350.482	366.157
ENSMUSG00000073678.4	Pgap1	chr1	54472994	54557684	84690	-0.245624	0.0615261	-3.99219	6.54652e-05	0.00314433	-0.200614	0.0616305	-3.25511	0.0011335	0.0560024	5699.68	5887.28	6798.99	5778.49	5499.86	6122.23	6148.52	5705.12	5374.25	6020.42	5698.91	6559.55	6618.64	6802.57	7215.18
ENSMUSG00000104940.1	Gm42908	chr5	123401072	123401941	869	-0.112998	0.155901	-0.724803	0.468573	NA	-0.259976	0.153532	-1.6933	0.0903987	NA	8.31327	5.72298	10.4279	4.13932	4.28923	6.26379	8.19959	6.17151	12.4198	6.13182	8.52989	8.61964	8.29982	9.49815	15.294
ENSMUSG00000104942.1	Gm3321	chr5	10875621	10876749	1128	-0.0795048	0.0690933	-1.15069	0.249861	NA	-0.102873	0.0675964	-1.52188	0.12804	NA	0.663977	0.292842	1.88288	0	0	0	1.17137	0.881644	1.77426	0	0	1.91548	2.76661	2.84944	0
ENSMUSG00000104943.1	Gm42868	chr3	100497429	100500125	2696	0.0163238	0.136952	0.119193	0.905122	NA	0.0887835	0.135723	0.654153	0.513013	NA	5.42107	6.85419	5.07984	3.10449	7.50615	6.26379	10.5423	4.40822	4.43566	7.15379	5.68659	0.957738	2.76661	7.59852	8.99649
ENSMUSG00000104945.1	Gm35715	chr9	110669329	110674954	5625	0.0236499	0.112918	0.209443	0.834102	0.943429	0.0567355	0.113605	0.499411	0.61749	0.964269	316.466	324.564	310.491	352.877	317.403	254.31	373.667	332.38	278.559	300.459	354.464	322.758	317.237	274.496	327.472
ENSMUSG00000104946.1	Gm19104	chr3	146803163	146803841	678	-0.117392	0.166286	-0.705965	0.48021	NA	0.102809	0.166342	0.61806	0.536536	NA	17.7511	23.6692	20.6799	22.7663	23.5907	22.5497	25.7701	16.7512	15.0812	17.3735	21.7986	12.4506	22.1328	25.645	22.4912
ENSMUSG00000104947.1	Gm43721	chr5	64233930	64236242	2312	-0.0504432	0.166541	-0.302887	0.761976	NA	0.150484	0.166589	0.903324	0.366354	NA	17.1025	22.3498	18.38	26.9056	21.4461	18.7914	22.256	22.9228	14.1941	13.2856	18.0075	18.197	22.1328	15.197	17.993
ENSMUSG00000104950.1	4833413G10Rik	chr5	3629777	3631722	1945	-0.0675142	0.102689	-0.657463	0.510883	0.786527	0.06705	0.103304	0.649055	0.516303	0.944161	246.767	273.33	259.783	294.927	288.45	240.53	269.415	222.174	268.801	266.734	229.359	243.265	254.528	250.751	290.587
ENSMUSG00000104951.1	Gm43413	chr5	123110696	123112261	1565	-0.0212816	0.119631	-0.177893	0.858807	0.952876	-0.0782127	0.120504	-0.649046	0.516308	0.944161	299.969	286.349	305.224	302.17	247.703	295.651	299.871	335.025	255.494	299.437	309.919	317.011	227.784	332.435	343.666
ENSMUSG00000104953.1	AC147560.1	chr9	64726624	64726730	106	-0.077757	0.142444	-0.545877	0.585151	0.830043	-0.0937895	0.143871	-0.651902	0.514465	0.943217	77.0068	75.7941	82.6539	78.6471	73.9891	81.4293	69.1108	61.7151	85.1647	78.6917	82.4556	77.5768	96.8312	95.9313	60.2765
ENSMUSG00000104954.1	Gm42694	chr3	33684508	33684865	357	-0.0685346	0.0771284	-0.888577	0.37423	NA	0.0332627	0.0763228	0.435815	0.662971	NA	0.477275	2.35425	1.6701	0	2.14461	3.75828	3.51411	0	0.887132	1.02197	0	3.83095	0	2.84944	0
ENSMUSG00000104956.1	4930429D17Rik	chr5	103230375	103299029	68654	-0.149981	0.166639	-0.900037	0.368101	NA	-0.0373855	0.166551	-0.224469	0.822392	NA	18.4047	21.9687	22.8552	10.3483	21.4461	33.8245	22.256	21.1595	16.8555	20.4394	15.1642	29.6899	18.444	18.9963	24.2905
ENSMUSG00000104958.1	Mir7238	chr8	11635694	11635736	42	0.194876	0.162522	1.19908	0.230498	NA	-0.0867724	0.160537	-0.540514	0.588843	NA	14.5684	8.59848	10.4946	14.4876	5.36153	7.51655	7.02822	17.6329	16.8555	14.3076	9.47766	10.5351	8.29982	12.3476	10.7958
ENSMUSG00000104959.1	Gm18131	chr13	19412800	19413248	448	-0.157979	0.158681	-0.995574	0.319457	NA	-0.218191	0.15779	-1.3828	0.166728	NA	16.0875	14.0093	21.7001	11.3831	16.0846	25.0552	3.51411	19.3962	6.20992	24.5273	14.2165	20.1125	24.8994	24.6952	17.0933
ENSMUSG00000104960.1	Snhg8	chr3	123507552	123508404	852	0.316587	0.15337	2.0642	0.0389986	0.231483	0.0848893	0.15475	0.548556	0.58331	0.958601	92.6933	74.2002	67.8701	70.3684	50.3984	95.2097	80.8245	89.0461	126.86	70.5159	84.3511	65.1262	68.2429	76.935	61.1761
ENSMUSG00000104963.1	Gm42974	chr3	127137837	127140490	2653	-0.16734	0.110711	-1.5115	0.13066	0.434089	-0.049278	0.111276	-0.442844	0.657879	0.971647	252.267	277.208	288.354	282.509	305.607	298.157	222.56	275.073	261.704	239.141	233.15	323.715	248.072	281.145	300.483
ENSMUSG00000104964.1	4930597L12Rik	chr3	153473744	153474654	910	0.399531	0.151489	2.63736	0.00835538	0.0949377	0.111302	0.152906	0.72791	0.466669	0.930831	116.539	88.0773	78.7805	95.2044	82.5676	90.1986	84.3386	141.945	87.8261	135.922	100.463	72.7881	78.3872	55.0892	108.857
ENSMUSG00000104965.1	Gm43437	chr3	57636883	57640837	3954	0.0174268	0.145567	0.119717	0.904707	0.968844	-0.291406	0.147483	-1.97586	0.0481704	0.456454	113.994	85.3544	112.246	76.5774	65.4107	112.748	86.6814	99.6258	127.747	94.0212	134.583	98.647	141.097	112.078	97.1621
ENSMUSG00000104966.1	Gm43273	chr5	101783078	101785671	2593	0.0778935	0.159409	0.488639	0.625097	0.849894	0.348988	0.159419	2.18913	0.0285872	0.366144	78.1557	104.616	71.9647	87.9605	114.737	147.826	67.9394	91.691	91.3746	61.3182	68.2391	80.45	84.8426	72.1859	50.3803
ENSMUSG00000104967.1	Gm43436	chr3	95780724	95780870	146	-0.0705611	0.158259	-0.445859	0.655699	0.866376	0.010351	0.159088	0.0650644	0.948123	NA	33.5993	36.5871	36.2251	35.1842	38.603	35.0772	37.4838	31.7392	29.2754	31.6811	41.7017	47.8869	30.4327	34.1933	32.3874
ENSMUSG00000104968.1	Gm43803	chr3	53110396	53113411	3015	-0.269835	0.163753	-1.64782	0.0993903	0.379334	0.0633298	0.163704	0.386855	0.698863	0.977395	68.7041	101.744	94.5491	94.1695	121.171	119.012	72.6249	49.3721	87.8261	94.0212	43.5972	72.7881	94.0646	134.874	76.4701
ENSMUSG00000104969.1	Gm43445	chr3	144197172	144199262	2090	0.226283	0.114553	1.97536	0.0482276	0.260449	0.111049	0.115117	0.96466	0.334715	0.869851	640.083	584.217	534.247	559.843	552.238	623.874	600.913	707.96	695.511	517.117	639.742	590.924	547.788	589.835	408.441
ENSMUSG00000104970.1	Gm43137	chr5	110230608	110231201	593	0.199212	0.164757	1.20913	0.226615	NA	0.0816519	0.163876	0.498254	0.618305	NA	16.8172	13.7986	12.1339	18.6269	16.0846	8.76931	11.7137	17.6329	13.307	17.3735	18.9553	8.61964	17.5218	15.197	7.19719
ENSMUSG00000104971.1	9430087B13Rik	chr5	127309017	127310101	1084	0.16781	0.159993	1.04886	0.294244	NA	0.34199	0.159711	2.1413	0.0322499	NA	14.4139	19.4997	10.0761	20.6966	34.3138	11.2748	11.7137	10.5797	12.4198	20.4394	14.2165	16.2815	7.37761	8.54833	8.09684
ENSMUSG00000104973.1	A530041M06Rik	chr3	104499320	104501607	2287	0.135783	0.115603	1.17457	0.240167	0.573825	0.0214608	0.116547	0.184138	0.853905	0.99135	368.447	336.037	330.397	312.519	374.235	364.553	292.842	312.984	414.291	374.041	372.472	388.842	296.027	353.331	283.389
ENSMUSG00000104974.1	Gm43686	chr5	52542906	52545344	2438	0.0610731	0.138456	0.441101	0.65914	0.8672	0.196753	0.138902	1.41649	0.156633	0.722502	134.534	151.755	127.598	167.642	160.846	140.309	138.222	117.259	153.474	106.285	161.12	126.421	126.342	159.569	98.0617
ENSMUSG00000104979.1	Mir6994	chr19	11923728	11923800	72	0.104895	0.154577	0.678595	0.497395	NA	0.167472	0.153461	1.0913	0.275142	NA	8.35592	9.67017	6.57296	10.3483	6.43384	12.5276	9.37096	12.343	5.32279	8.17576	7.58212	7.6619	5.53321	9.49815	3.59859
ENSMUSG00000104983.1	Gm42763	chr9	110543211	110545297	2086	0.000671549	0.108022	0.00621679	0.99504	0.998156	-0.100012	0.108767	-0.919511	0.357829	0.88239	530.097	490.157	530.347	460.499	487.899	507.367	504.86	586.294	527.843	413.898	592.353	589.967	470.323	569.889	491.208
ENSMUSG00000104985.1	Gm42917	chr5	121384010	121393465	9455	-0.0566245	0.105453	-0.536963	0.591293	0.833156	0.0625066	0.106011	0.589622	0.555444	0.952313	286.899	314.146	299.647	365.295	304.535	286.882	299.871	237.162	302.512	318.855	289.068	306.476	302.482	313.439	276.192
ENSMUSG00000104986.1	1600023N17Rik	chr5	45668702	45669708	1006	0.181934	0.165906	1.0966	0.272814	NA	-0.0835821	0.165295	-0.505656	0.613098	NA	27.803	18.4636	21.3173	20.6966	7.50615	17.5386	28.1129	33.5025	34.5981	19.4174	23.6941	24.9012	23.9772	24.6952	11.6954
ENSMUSG00000104987.1	2810432F15Rik	chr5	131615438	131625087	9649	0.322152	0.0930122	3.46354	0.000533114	0.015301	0.319607	0.0931769	3.43011	0.000603342	0.0375697	2373.7	2368.52	1859.27	2404.94	2678.62	2094.61	2295.88	2539.14	2196.54	2550.84	2208.29	1710.52	1700.54	1960.42	2065.59
ENSMUSG00000104988.1	Gm43622	chr9	110252126	110254144	2018	0.0652008	0.148918	0.43783	0.66151	0.868688	0.0474663	0.15009	0.316253	0.751811	0.984462	72.0644	71.1218	67.9317	73.4729	70.7722	85.1876	55.0544	90.8094	70.0834	57.2303	70.1347	61.2952	67.3207	86.4331	56.6779
ENSMUSG00000104990.1	Gm43504	chr5	44664694	44666731	2037	-0.330206	0.129228	-2.55522	0.0106119	0.109253	-0.132883	0.129352	-1.02729	0.304282	0.853266	350.054	413.899	463.161	402.549	437.501	400.883	414.665	323.563	372.595	468.062	235.994	475.996	428.824	486.305	461.52
ENSMUSG00000074508.4	Gm10706	chr9	14704642	14719058	14416	-0.607952	0.11979	-5.07513	3.87236e-07	4.5568e-05	0.298767	0.118653	2.51799	0.0118026	0.231849	298.083	626.653	491.693	570.191	617.649	610.093	708.679	321.8	257.268	274.91	338.352	481.742	622.486	404.621	457.921
ENSMUSG00000104999.1	4930477O15Rik	chr5	121503513	121504601	1088	0.0835587	0.147344	0.567098	0.570648	0.823022	0.0665708	0.148406	0.448572	0.65374	0.971647	86.3228	85.3088	79.9066	90.0302	66.483	102.726	81.9959	119.022	70.0834	75.6258	80.5601	89.0696	72.8539	73.1357	84.567
ENSMUSG00000105000.1	Gm43616	chr3	143575533	143577001	1468	0.212535	0.145071	1.46504	0.14291	0.452493	0.0647729	0.146501	0.442132	0.658393	0.971647	109.177	95.0973	89.8371	124.18	82.5676	76.4183	97.2237	138.418	94.9231	85.8455	117.523	102.478	83.9204	89.2826	83.6673
ENSMUSG00000105001.1	AC117232.1	chr10	128559201	128559319	118	0.0255906	0.118752	0.215497	0.82938	0.94129	-0.0165539	0.121055	-0.136746	0.891231	0.993536	107.905	104.258	105.519	98.3088	100.797	108.99	108.937	104.916	101.133	117.527	108.045	101.52	118.964	103.53	98.0617
ENSMUSG00000105002.1	Mir6375	chr6	85790140	85790234	94	-0.00083708	0.0634847	-0.0131856	0.98948	NA	0.0389395	0.0625421	0.622613	0.533539	NA	0.696315	1.41187	0.718304	2.06966	1.07231	2.50552	0	1.76329	0	1.02197	0	2.87321	0	0	0
ENSMUSG00000105003.1	Gm40055	chr3	57953655	57958225	4570	-0.267005	0.126088	-2.1176	0.0342089	0.216912	0.258068	0.125689	2.05322	0.040051	0.421292	329.48	511.387	412.127	545.355	414.983	494.84	590.37	291.824	305.173	374.041	346.882	365.856	385.48	361.879	535.291
ENSMUSG00000105004.1	Gm43075	chr3	97609932	97613836	3904	-0.0626335	0.142641	-0.439098	0.660591	NA	0.0990072	0.141815	0.698144	0.485087	NA	4.21853	6.7562	5.11397	6.20898	6.43384	5.01103	9.37096	1.76329	6.20992	5.10985	3.79106	3.83095	7.37761	4.74907	4.49824
ENSMUSG00000105006.1	Gm9484	chr5	96996206	96997364	1158	0.0967096	0.147965	0.653596	0.513372	NA	0.00108313	0.146297	0.00740366	0.994093	NA	10.6887	8.50327	8.38521	3.10449	2.14461	10.0221	18.7419	8.81644	12.4198	9.19773	12.321	5.74643	8.29982	11.3978	8.09684
ENSMUSG00000105008.1	Gm43652	chr3	127863184	127863858	674	-0.186796	0.143406	-1.30257	0.192721	NA	-0.127982	0.142152	-0.900321	0.367949	NA	5.41969	6.47165	9.13113	2.06966	12.8677	6.26379	4.68548	5.28987	3.54853	7.15379	5.68659	8.61964	4.61101	15.197	8.09684
ENSMUSG00000105009.1	Gm42774	chr3	25007423	25007705	282	-0.347487	0.148954	-2.33285	0.0196561	NA	-0.135734	0.148696	-0.912829	0.361332	NA	6.35165	11.9011	15.9194	9.31347	17.1569	18.7914	2.34274	3.52658	5.32279	6.13182	10.4254	10.5351	14.7552	11.3978	26.9895
ENSMUSG00000105010.1	Mir219b	chr2	29845647	29845711	64	0.0381203	0.0778391	0.489733	0.624323	NA	-0.0297092	0.0754862	-0.393572	0.693897	NA	1.35827	0.526784	0.932351	1.03483	1.07231	0	0	1.76329	1.77426	0	1.89553	0.957738	0.922202	0.949815	0.899649
ENSMUSG00000105011.1	Gm43210	chr3	130539489	130545640	6151	0.226992	0.127834	1.77567	0.0757871	0.328624	0.225221	0.128374	1.75442	0.0793593	0.564529	326.186	326.317	269.598	285.613	327.053	329.476	363.125	359.711	369.047	257.536	318.449	302.645	203.807	319.138	252.801
ENSMUSG00000105012.1	Gm42813	chr3	85397524	85428128	30604	-0.240313	0.166013	-1.44756	0.14774	0.458898	0.151773	0.165955	0.914542	0.360432	0.883904	46.9367	77.7594	64.4461	79.6819	79.3507	103.979	48.0262	48.4904	64.7606	47.0106	27.4852	74.7036	71.0095	77.8848	34.1867
ENSMUSG00000105014.1	Gm44367	chr13	21716667	21716804	137	0.0181205	0.059456	0.304772	0.76054	NA	-0.0306534	0.0586807	-0.522375	0.601409	NA	1.91408	0.536153	1.40401	0	2.14461	0	0	0	0	1.02197	6.63436	0	2.76661	2.84944	0
ENSMUSG00000105017.1	Gm43107	chr3	115913809	115914063	254	-0.0546653	0.0978377	-0.558734	0.576343	NA	0.047184	0.0965603	0.488648	0.625091	NA	1.13512	2.58819	1.8578	1.03483	3.21692	3.75828	2.34274	2.64493	0	0	1.89553	1.91548	2.76661	0.949815	1.7993
ENSMUSG00000105018.1	Gm43546	chr5	103635225	103636167	942	-0.0406673	0.0794409	-0.511919	0.608708	NA	-0.00537851	0.0777089	-0.0692136	0.94482	NA	0.712845	1.09868	1.1629	2.06966	1.07231	1.25276	0	0.881644	0	1.02197	0.947766	0.957738	1.8444	0.949815	0.899649
ENSMUSG00000105019.1	Gm43547	chr5	103879908	103880235	327	-0.314487	0.125216	-2.51156	0.0120198	0.117771	0.0572831	0.124594	0.459757	0.645691	0.97115	87.3886	119.988	114.191	117.971	115.809	129.034	117.137	97.8625	90.4875	66.428	94.7766	119.717	102.364	116.827	117.854
ENSMUSG00000105020.1	Gm7205	chr5	50217247	50391361	174114	-0.210327	0.165154	-1.27352	0.202835	0.532429	-0.0571914	0.165226	-0.346141	0.729237	0.982503	73.8161	89.0895	95.4275	84.8561	120.098	112.748	38.6552	62.5968	71.8577	100.153	60.657	131.21	82.9982	88.3328	79.1691
ENSMUSG00000105021.1	Gm8234	chr3	58652053	58653159	1106	-0.325873	0.160817	-2.02636	0.0427281	0.242785	0.000271116	0.160688	0.00168722	0.998654	0.999482	37.1343	53.5897	53.191	47.6022	50.3984	60.1324	56.2257	38.7924	34.5981	42.9227	32.224	34.4786	48.8767	48.4405	80.9684
ENSMUSG00000105022.1	Gm43537	chr3	36529222	36532331	3109	-0.211978	0.1589	-1.33403	0.182194	NA	0.0145386	0.158797	0.0915545	0.927052	NA	15.5008	24.7415	24.1674	35.1842	31.0969	16.2859	16.3992	16.7512	23.0654	18.3955	3.79106	25.8589	25.8217	34.1933	10.7958
ENSMUSG00000105023.1	1700012D16Rik	chr3	153296504	153298649	2145	0.155064	0.156226	0.992562	0.320924	0.647598	0.0375066	0.156989	0.238912	0.811174	0.988506	101.467	89.9944	86.5283	84.8561	101.869	106.484	66.7681	129.602	81.6161	109.351	85.2989	102.478	59.9431	71.2361	112.456
ENSMUSG00000105027.1	Gm43676	chr5	111197140	111197679	539	0.0774368	0.166085	0.466249	0.641037	0.858357	0.065041	0.166337	0.391019	0.695783	NA	28.7568	28.0173	25.9623	34.1494	31.0969	17.5386	29.2842	25.5677	23.0654	39.8568	26.5374	31.6054	31.3549	24.6952	16.1937
ENSMUSG00000105028.1	Gm18747	chr16	19018055	19018702	647	-0.0588532	0.0675629	-0.871088	0.383706	NA	0.0297681	0.0667225	0.446148	0.65549	NA	0.220411	1.69869	1.15036	0	4.28923	2.50552	0	0.881644	0	0	0	0.957738	1.8444	0	1.7993
ENSMUSG00000105029.1	Gm44363	chr5	22739019	22739111	92	-0.0229463	0.128001	-0.179267	0.857728	NA	0.117906	0.127171	0.927147	0.35385	NA	3.82383	6.48813	4.17978	6.20898	5.36153	5.01103	9.37096	1.76329	2.6614	6.13182	4.73883	2.87321	0	6.6487	7.19719
ENSMUSG00000105030.1	Gm38671	chr8	12947941	12948070	129	0.016557	0.111887	0.147979	0.882359	NA	0.031843	0.109872	0.289818	0.771955	NA	2.5346	2.72857	2.3189	5.17415	2.14461	1.25276	2.34274	1.76329	4.43566	2.04394	1.89553	1.91548	4.61101	0.949815	1.7993
ENSMUSG00000105031.1	Gm3511	chr5	113767123	113767326	203	-0.105508	0.13833	-0.762723	0.445628	0.747851	-0.113662	0.140415	-0.809473	0.418243	0.911117	58.2484	58.0603	64.0936	57.9505	49.3261	66.3962	58.5685	59.9518	61.2121	52.1205	59.7092	67.0417	59.0209	65.5372	64.7747
ENSMUSG00000078627.9	March10	chr11	105360798	105456735	95937	-0.353671	0.0953513	-3.70914	0.000207963	0.00756479	-0.0345232	0.0952829	-0.362323	0.717111	0.980185	714.687	911.749	936.359	1050.35	871.785	910.756	814.102	755.569	799.306	662.237	641.637	1021.91	930.502	920.37	872.659
ENSMUSG00000105036.1	1110060G06Rik	chr5	20728394	20728892	498	0.189942	0.12265	1.54865	0.121466	NA	0.067719	0.119919	0.564705	0.572275	NA	5.35155	3.31144	2.35611	7.24381	1.07231	3.75828	1.17137	7.9348	3.54853	6.13182	3.79106	3.83095	1.8444	2.84944	0.899649
ENSMUSG00000105037.1	Gm25203	chr12	102253472	102253687	215	0.535078	0.155181	3.4481	0.000564547	0.0158551	0.0762367	0.156344	0.487622	0.625818	0.966881	161.964	102.195	94.4406	99.3437	97.5799	87.6931	124.165	200.133	131.296	128.768	187.658	92.9006	63.6319	83.5837	137.646
ENSMUSG00000105039.1	Gm32585	chr5	125238314	125272815	34501	0.0192718	0.166028	0.116076	0.907593	0.969719	-0.00537166	0.166308	-0.0322994	0.974233	NA	27.362	26.4593	26.7231	26.9056	28.9523	30.0662	19.9133	22.9228	23.0654	25.5492	37.9106	39.2673	20.2884	27.5446	19.7923
ENSMUSG00000105041.1	Gm42676	chr5	13525723	13528408	2685	-0.148411	0.135304	-1.09686	0.272701	0.60456	-0.213673	0.137237	-1.55696	0.119479	0.659684	86.4712	81.4494	98.2178	71.4033	90.0737	95.2097	69.1108	78.4664	75.4062	99.1311	92.881	108.224	107.898	93.0818	83.6673
ENSMUSG00000105042.1	Gm42509	chr5	23396103	23396883	780	0.00892959	0.156534	0.0570458	0.954509	0.984692	0.147595	0.156943	0.940435	0.346995	0.877257	57.0056	65.6367	56.4388	48.637	94.363	55.1214	64.4253	63.4784	41.6952	60.2962	62.5525	59.3798	46.1101	62.6878	57.5775
ENSMUSG00000105044.1	Gm10416	chr5	109833501	109834145	644	-0.000869769	0.157655	-0.00551691	0.995598	NA	0.0359279	0.156567	0.229472	0.818502	NA	9.30441	9.98732	9.33462	11.3831	13.94	8.76931	5.85685	9.69809	7.09706	7.15379	13.2687	7.6619	5.53321	14.2472	9.89614
ENSMUSG00000105045.1	Rpl9-ps8	chr3	144625403	144625964	561	0.0909336	0.114712	0.792713	0.427945	NA	0.0140077	0.111825	0.125265	0.900314	NA	3.30108	2.24087	2.0985	2.06966	3.21692	2.50552	1.17137	1.76329	4.43566	5.10985	1.89553	2.87321	0.922202	1.89963	2.69895
ENSMUSG00000105046.1	Gm44455	chr2	38225041	38225122	81	0.129367	0.160932	0.803862	0.421477	NA	0.0116894	0.159206	0.073423	0.941469	NA	10.927	8.81266	8.59591	7.24381	6.43384	7.51655	14.0564	12.343	10.6456	11.2417	9.47766	7.6619	7.37761	8.54833	10.7958
ENSMUSG00000105047.1	Gm42533	chr5	135896330	135896486	156	0.0364811	0.0759883	0.480089	0.631164	NA	0.0342823	0.0742349	0.461809	0.644218	NA	1.11996	1.13282	0.687278	1.03483	1.07231	1.25276	1.17137	2.64493	0.887132	0	0.947766	0	0	0.949815	1.7993
ENSMUSG00000105049.1	Gm42486	chr5	58121439	58124924	3485	-0.152218	0.14901	-1.02153	0.307004	0.635773	-0.00465651	0.149218	-0.0312061	0.975105	0.998383	167.467	193.135	193.713	158.329	205.883	263.079	145.25	117.259	187.185	190.086	175.337	242.308	182.596	187.113	162.836
ENSMUSG00000105050.1	Gm42482	chr5	57798503	57800449	1946	-0.340261	0.107194	-3.17425	0.00150225	0.031293	0.0237968	0.106962	0.222479	0.823941	0.989385	333.742	444.809	436.144	396.34	448.224	503.609	431.064	316.51	369.934	368.931	279.591	498.982	416.835	429.316	399.444
ENSMUSG00000105051.1	Gm4248	chr3	106091034	106091349	315	0.0150677	0.151412	0.099515	0.920729	NA	0.0503513	0.150108	0.335433	0.737299	NA	7.79452	8.44218	7.47418	10.3483	5.36153	7.51655	10.5423	6.17151	4.43566	9.19773	11.3732	10.5351	2.76661	7.59852	8.99649
ENSMUSG00000105052.4	Gm21655	chr5	25919632	25926290	6658	-0.0772413	0.166267	-0.464563	0.642245	NA	0.0438293	0.166108	0.263861	0.791887	NA	17.337	20.7728	19.3744	20.6966	22.5184	18.7914	21.0847	14.1063	17.7426	20.4394	17.0598	15.3238	20.2884	9.49815	32.3874
ENSMUSG00000105053.1	Gm43064	chr3	103809573	103838648	29075	-0.00969563	0.0713573	-0.135875	0.89192	0.965475	0.179452	0.0715926	2.50658	0.0121906	0.235165	737.803	845.659	742.589	866.153	893.231	789.238	834.015	712.369	688.414	768.521	781.907	742.247	716.551	752.253	759.304
ENSMUSG00000105054.1	Gm43664	chr5	52917619	52919209	1590	-0.158436	0.0932852	-1.6984	NA	NA	-0.168521	0.0918071	-1.83559	NA	NA	1.41053	1.16253	4.513	0	2.14461	2.50552	0	1.76329	0.887132	2.04394	0.947766	13.4083	1.8444	1.89963	0.899649
ENSMUSG00000105055.1	Gm43079	chr3	36088859	36091446	2587	-0.0496183	0.109148	-0.454596	0.6494	0.862925	-0.0585839	0.110217	-0.531534	0.595049	0.961049	260.978	259.731	271.657	251.464	229.474	276.86	281.129	272.428	284.769	228.921	257.792	246.139	325.537	262.149	252.801
ENSMUSG00000105057.1	Gm40190	chr3	122293439	122303613	10174	-0.0213275	0.0948677	-0.224813	0.822125	0.938301	0.097765	0.0953462	1.02537	0.30519	0.853266	417.993	457.283	424.941	503.962	461.092	444.729	419.35	418.781	382.354	389.371	481.465	468.334	405.769	421.718	403.942
ENSMUSG00000105058.1	Gm43590	chr3	123471970	123472356	386	-0.0141683	0.1233	-0.114909	0.908518	NA	-0.0461798	0.120802	-0.382276	0.702257	NA	3.32938	2.83753	3.48108	3.10449	2.14461	3.75828	2.34274	0.881644	2.6614	4.08788	5.68659	1.91548	4.61101	3.79926	3.59859
ENSMUSG00000105059.1	Gm42498	chr5	128596585	128597956	1371	-0.073985	0.152591	-0.484859	0.627777	NA	0.185211	0.152529	1.21427	0.224646	NA	9.13063	16.5965	11.0695	14.4876	24.663	22.5497	4.68548	7.05316	10.6456	11.2417	7.58212	19.1548	7.37761	12.3476	5.39789
ENSMUSG00000105060.1	Gm26457	chr1	63178686	63178720	34	0.23323	0.154878	1.5059	0.132094	NA	0.0795979	0.152848	0.520765	0.602531	NA	11.6372	8.45261	6.97303	7.24381	12.8677	12.5276	1.17137	10.5797	11.5327	10.2197	14.2165	5.74643	8.29982	6.6487	7.19719
ENSMUSG00000105061.1	Gm6740	chr14	52861767	52862630	863	0.0805962	0.118616	0.679472	0.496839	NA	-0.000366004	0.115812	-0.00316034	0.997478	NA	3.63327	2.51497	2.56848	4.13932	1.07231	2.50552	2.34274	6.17151	3.54853	1.02197	3.79106	3.83095	1.8444	1.89963	2.69895
ENSMUSG00000105062.1	Gm43113	chr5	4826340	4828093	1753	0.0858173	0.16342	0.525132	0.599491	0.838091	0.288586	0.163541	1.76461	0.0776294	0.559297	44.9406	56.6015	40.6245	47.6022	80.423	53.8686	44.512	37.0291	57.6636	49.0546	36.0151	44.0559	54.4099	37.0428	26.9895
ENSMUSG00000105063.1	Gm43488	chr3	37339017	37341520	2503	0.311234	0.103859	2.99671	0.00272914	0.0465099	0.0276988	0.106733	0.259515	0.795238	0.988032	235.694	189.156	185.407	188.339	191.943	185.408	190.933	238.044	251.058	217.68	235.994	213.576	162.308	196.612	169.134
ENSMUSG00000105065.1	Gm42513	chr3	58079716	58081834	2118	-0.473742	0.137084	-3.45584	0.000548574	0.0155738	0.0809869	0.136348	0.593971	0.552531	0.952174	138.594	226.886	211.073	210.07	257.354	265.585	174.534	148.116	124.198	164.537	117.523	215.491	176.141	189.963	262.697
ENSMUSG00000105068.1	Gm30835	chr5	7680108	7960346	280238	-0.202882	0.128509	-1.57874	0.114395	0.406438	-0.0608271	0.129012	-0.471483	0.637296	0.969966	151.865	171.033	180.229	193.513	176.931	176.639	137.05	150.761	143.715	172.713	140.269	223.153	150.319	156.719	190.726
ENSMUSG00000105071.1	Gm43336	chr5	113900395	113904898	4503	-0.140847	0.0925379	-1.52204	0.127998	0.430569	0.0209044	0.0929834	0.224819	0.82212	0.989198	335.866	379.745	373.673	383.922	394.609	380.839	359.61	355.303	334.449	322.943	330.77	322.758	426.057	359.03	386.849
ENSMUSG00000105072.1	Gm44335	chr9	44334965	44335105	140	-0.035628	0.143307	-0.248613	0.80366	0.931318	-0.159536	0.144935	-1.10074	0.271009	0.829051	93.3674	83.261	96.4589	80.7167	78.2784	82.6821	91.3668	93.4543	106.456	92.9993	80.5601	73.7458	134.641	89.2826	88.1656
ENSMUSG00000105074.1	Gm43818	chr5	105866361	105866826	465	-0.0764321	0.0800451	-0.954864	0.339646	NA	-0.0282944	0.0787704	-0.359201	0.719445	NA	0.729375	1.45979	1.85414	0	1.07231	1.25276	3.51411	0	0	1.02197	1.89553	2.87321	1.8444	0	2.69895
ENSMUSG00000105076.1	A930003O13Rik	chr5	22738910	22746907	7997	-0.0562011	0.101751	-0.552339	0.580716	0.827967	-0.0253236	0.102631	-0.246744	0.805107	0.988088	316.421	323.733	329.842	320.797	324.909	347.014	302.213	294.469	285.656	369.953	315.606	305.518	336.604	302.991	374.254
ENSMUSG00000105078.2	Gm35911	chr5	99906254	99951092	44838	0.116671	0.079848	1.46116	0.143971	0.453664	0.0980067	0.0805224	1.21714	0.223553	0.795261	789.781	778.663	724.554	766.809	804.23	735.369	808.245	757.333	761.159	783.851	856.78	758.529	634.475	768.4	736.812
ENSMUSG00000105079.1	Gm43715	chr5	57904639	57907353	2714	-0.143441	0.157629	-0.909992	0.362827	0.683404	0.149694	0.157611	0.949769	0.34223	0.874877	127.831	173.495	148.631	153.155	212.317	170.375	158.135	89.0461	147.264	184.977	90.0377	196.336	127.264	155.77	115.155
ENSMUSG00000105080.1	Trav7n-6	chr14	53324632	53325208	576	0.096272	0.0927203	1.03831	0.299128	NA	-0.0466153	0.0902401	-0.51657	0.605456	NA	3.12979	0.849343	1.63979	0	2.14461	1.25276	0	3.52658	7.09706	0	1.89553	1.91548	1.8444	1.89963	0.899649
ENSMUSG00000105082.1	Aqp10-ps	chr3	89965445	89968622	3177	0.106179	0.165976	0.639723	0.522353	0.793595	-0.0417031	0.166381	-0.250648	0.802086	NA	28.2024	23.2354	24.6777	26.9056	24.663	23.8024	17.5705	33.5025	17.7426	25.5492	36.0151	30.6476	23.9772	17.0967	26.9895
ENSMUSG00000105083.1	Gm42699	chr3	104114039	104115695	1656	-0.261571	0.165892	-1.57676	0.114852	NA	-0.0620461	0.165754	-0.374326	0.708162	NA	10.96	15.1185	16.4969	20.6966	12.8677	17.5386	9.37096	10.5797	10.6456	11.2417	11.3732	14.3661	13.833	17.0967	20.6919
ENSMUSG00000105084.1	Gm43365	chr5	108598521	108600626	2105	-0.0311613	0.118386	-0.263218	0.792383	0.927844	0.0376305	0.119196	0.315702	0.752229	0.984462	196.813	208.94	202.149	205.931	170.497	236.771	222.56	225.701	213.799	168.625	179.128	190.59	223.173	185.214	209.618
