## Supplemental table 2 for "Loss of Dnmt3a dependent methylation in inhibitory neurons impairs neural function through a mechanism that impacts Rett syndrome" (part 9 of 10)

### Sheet: RNA-Seq Results (continued)
gene	gene name	chromosome	transcription start	transcription end	Gene Length	Dnmt3a cKO vs WT (log2FoldChange)	Dnmt3a cKO vs WT (lfcSE, standard error)	Dnmt3a cKO vs WT (stat, Wald test value)	Dnmt3a cKO vs WT (pvalue)	Dnmt3a cKO vs WT (padj)	Mecp2 cKO vs WT (log2FoldChange)	Mecp2 cKO vs WT (lfcSE, standard error)	Mecp2 cKO vs WT (stat, Wald test value)	Mecp2 cKO vs WT (pvalue)	Mecp2 cKO vs WT (padj)	Dnmt3a cKO (mean expreesion of 4 samples on normalized counts)	Mecp2 cKO (mean expreesion of 4 samples on normalized counts)	Wild-type (mean expreesion of 4 samples on normalized counts)	HZ10080 (Normalized Read Count)	HZ10081 (Normalized Read Count)	HZ10082 (Normalized Read Count)	HZ10083 (Normalized Read Count)	HZ10084 (Normalized Read Count)	HZ10085 (Normalized Read Count)	HZ10086 (Normalized Read Count)	HZ10087 (Normalized Read Count)	HZ10088 (Normalized Read Count)	HZ10089 (Normalized Read Count)	HZ10090 (Normalized Read Count)	HZ10091 (Normalized Read Count)
ENSMUSG00000105085.1	Gm42567	chr3	133545097	133585053	39956	-0.254247	0.126588	-2.00847	0.0445933	0.248815	-0.0462412	0.126732	-0.364873	0.715206	0.97971	279.68	333.564	346.434	268.021	410.693	372.069	283.471	303.286	310.496	284.108	220.829	350.532	332.915	317.238	385.05
ENSMUSG00000105086.1	Gm42534	chr5	48279667	48281420	1753	0.0723506	0.165067	0.438309	0.661162	0.868377	0.145745	0.164833	0.884203	0.376586	NA	25.3288	28.2326	22.3782	30.0101	38.603	15.0331	29.2842	24.686	17.7426	40.8788	18.0075	33.5208	14.7552	14.2472	26.9895
ENSMUSG00000105087.1	Gm42552	chr5	43143831	43148327	4496	0.380232	0.140329	2.70957	0.00673697	0.0830999	0.156898	0.142063	1.10443	0.269407	0.827294	133.997	109.615	94.8788	108.657	114.737	119.012	96.0523	123.43	120.65	169.647	122.262	78.5345	82.9982	90.2324	127.75
ENSMUSG00000105088.1	Gm17978	chr5	102159526	102160294	768	-0.013475	0.141477	-0.0952454	0.92412	NA	-0.0806378	0.139495	-0.57807	0.563217	NA	6.87595	5.50839	7.16681	5.17415	8.57845	1.25276	7.02822	9.69809	6.20992	3.06591	8.52989	7.6619	4.61101	3.79926	12.5951
ENSMUSG00000105092.1	Gm42468	chr3	80962960	80971627	8667	0.0366079	0.125334	0.292084	0.770223	NA	0.0908468	0.123992	0.732682	0.463753	NA	4.3991	5.36409	3.77099	12.418	5.36153	2.50552	1.17137	4.40822	4.43566	3.06591	5.68659	5.74643	3.68881	4.74907	0.899649
ENSMUSG00000105093.1	Gm17815	chr3	95804855	95805749	894	-0.0291725	0.115027	-0.253615	0.799793	0.930318	0.0417733	0.115876	0.360501	0.718473	0.980561	201.845	213.392	206.202	195.583	233.763	219.233	204.99	190.435	169.442	237.097	210.404	215.491	182.596	192.812	233.909
ENSMUSG00000105095.1	8430422M14Rik	chr3	35955436	35956257	821	0.00193576	0.156663	0.0123562	0.990141	0.996698	-0.0532448	0.157741	-0.337546	0.735705	0.983967	54.2401	51.2482	54.1837	53.8112	41.82	42.5938	66.7681	73.1765	39.0338	45.9886	58.7615	52.6756	51.6433	50.3402	62.0758
ENSMUSG00000105096.1	Gbp10	chr5	105215699	105239533	23834	-0.0558544	0.128674	-0.434076	0.664233	NA	0.00597321	0.127139	0.0469817	0.962528	NA	3.56632	4.54505	4.38073	3.10449	4.28923	3.75828	7.02822	0.881644	2.6614	4.08788	6.63436	1.91548	4.61101	3.79926	7.19719
ENSMUSG00000105097.1	Gm42133	chr5	101698133	101704063	5930	-0.00197643	0.128434	-0.0153887	0.987722	NA	0.17542	0.127918	1.37135	0.170267	NA	4.36192	8.37898	4.42375	4.13932	16.0846	6.26379	7.02822	8.81644	1.77426	3.06591	3.79106	5.74643	8.29982	0.949815	2.69895
ENSMUSG00000105098.1	AC099760.1	chr8	9770728	9770880	152	-0.157971	0.152717	-1.03441	0.300946	0.630977	-0.14582	0.153895	-0.947529	0.343369	0.875731	49.3212	49.6883	57.7129	57.9505	53.6153	43.8466	43.3407	51.1354	51.4537	51.0985	43.5972	64.1684	71.0095	56.9889	38.6849
ENSMUSG00000105100.1	Gm44349	chr11	69980692	69980814	122	0.0331486	0.0966278	0.343055	0.731557	NA	0.125652	0.0953903	1.31724	0.187759	NA	1.61376	2.98125	1.17052	4.13932	5.36153	1.25276	1.17137	1.76329	1.77426	1.02197	1.89553	1.91548	2.76661	0	0
ENSMUSG00000105101.1	Gm43206	chr3	34682633	34682746	113	0.0461476	0.161829	0.285163	0.77552	NA	0.123977	0.161257	0.768815	0.442003	NA	13.5021	15.4544	12.2619	12.418	19.3015	12.5276	17.5705	7.9348	8.87132	16.3515	20.8508	10.5351	9.22202	9.49815	19.7923
ENSMUSG00000105102.1	Gm35507	chr3	106827307	106879361	52054	0.0182114	0.15031	0.121159	0.903565	0.968503	0.078644	0.151244	0.519981	0.603077	0.961843	59.9165	63.4917	58.7755	52.7763	80.423	73.9128	46.8548	63.4784	49.6794	71.5379	54.9704	64.1684	60.8653	56.9889	53.0793
ENSMUSG00000105103.1	Gm43191	chr3	116641902	116681260	39358	-0.0443036	0.0634378	-0.698378	0.484941	0.771735	0.00101861	0.0636058	0.0160145	0.987223	0.998383	3396.9	3510.81	3507.41	3156.23	3614.74	3648.03	3624.22	3478.97	3363.12	3188.55	3556.96	3480.42	3551.4	3549.46	3448.35
ENSMUSG00000105104.1	Gm43729	chr3	127556228	127557561	1333	0.144801	0.163695	0.884577	0.376385	0.695622	0.0665837	0.164524	0.404706	0.685693	NA	30.8368	28.3116	26.1059	31.0449	17.1569	27.5607	37.4838	33.5025	31.0496	26.5712	32.224	22.028	29.5105	30.3941	22.4912
ENSMUSG00000105105.1	Gm31363	chr5	64433955	64473588	39633	0.117618	0.11379	1.03364	0.301305	NA	0.0621044	0.11156	0.556691	0.577738	NA	3.95965	3.05112	2.14206	4.13932	3.21692	2.50552	2.34274	1.76329	5.32279	3.06591	5.68659	5.74643	0.922202	1.89963	0
ENSMUSG00000105106.1	Gm43657	chr5	22400886	22404718	3832	-0.0877833	0.138499	-0.633818	0.526199	NA	0.118611	0.138113	0.858797	0.390452	NA	4.59482	8.89961	6.33312	10.3483	11.7954	8.76931	4.68548	7.05316	1.77426	1.02197	8.52989	8.61964	2.76661	8.54833	5.39789
ENSMUSG00000105107.1	Gm43412	chr5	123036000	123038817	2817	-0.183878	0.154747	-1.18825	0.234736	NA	-0.233469	0.152688	-1.52906	0.126249	NA	6.45982	5.57546	9.54207	7.24381	5.36153	5.01103	4.68548	6.17151	8.87132	5.10985	5.68659	8.61964	6.45541	11.3978	11.6954
ENSMUSG00000105112.1	Gm42778	chr5	110978665	110979217	552	-0.17873	0.137226	-1.30245	0.192762	NA	-0.0591652	0.136238	-0.434278	0.664086	NA	3.94449	5.99662	7.16128	7.24381	10.7231	2.50552	3.51411	1.76329	6.20992	3.06591	4.73883	2.87321	7.37761	7.59852	10.7958
ENSMUSG00000105113.1	Gm2622	chr3	56828317	56828787	470	-0.0609142	0.0758744	-0.802829	0.422073	NA	-0.0696914	0.0739014	-0.943033	0.345664	NA	0.697687	0.571897	1.39472	1.03483	0	1.25276	0	0.881644	0.887132	1.02197	0	0.957738	0.922202	1.89963	1.7993
ENSMUSG00000105114.1	Amd-ps5	chr6	70327036	70328024	988	-0.060225	0.149981	-0.401551	0.688014	NA	0.0172919	0.148691	0.116295	0.907419	NA	5.77253	7.12106	6.74969	7.24381	5.36153	10.0221	5.85685	6.17151	5.32279	3.06591	8.52989	8.61964	5.53321	4.74907	8.09684
ENSMUSG00000105115.1	Rnu3b2	chr11	87471368	87471583	215	-0.140289	0.109146	-1.28533	0.198676	NA	-0.0811333	0.107578	-0.754184	0.450738	NA	1.64545	2.42033	3.706	4.13932	4.28923	1.25276	0	0.881644	0.887132	1.02197	3.79106	1.91548	4.61101	3.79926	4.49824
ENSMUSG00000105116.1	Gm44494	chr3	127481120	127481248	128	0.050547	0.151427	0.333804	0.738527	NA	0.070456	0.149978	0.469775	0.638516	NA	7.64719	7.94465	6.79493	9.31347	13.94	5.01103	3.51411	8.81644	7.98419	7.15379	6.63436	9.57738	6.45541	6.6487	4.49824
ENSMUSG00000105118.1	Mir3084-2	chr19	60774329	60774397	68	-0.1448	0.150819	-0.960091	0.337009	NA	-0.0839185	0.149652	-0.560757	0.574963	NA	6.76281	7.91271	9.61683	4.13932	11.7954	7.51655	8.19959	7.05316	6.20992	7.15379	6.63436	16.2815	11.9886	5.69889	4.49824
ENSMUSG00000105119.1	Gm43765	chr3	126986808	126987700	892	-0.240009	0.145022	-1.65499	0.0979271	0.37708	-0.0870471	0.145434	-0.598533	0.549484	0.951858	95.1339	109.728	118.684	77.6122	136.183	111.496	113.623	78.4664	96.6974	113.439	91.9333	114.929	150.319	99.7305	109.757
ENSMUSG00000105120.1	Gm26413	chr11	116163910	116164036	126	0.159199	0.157981	1.0077	0.313597	0.641169	0.0277829	0.159586	0.174093	0.861792	0.992237	41.3045	35.8351	34.9246	40.3584	37.5307	33.8245	31.627	37.9107	34.5981	36.7909	55.9182	38.3095	29.5105	32.2937	39.5845
ENSMUSG00000105124.2	Gm5297	chr5	72626858	72628028	1170	-0.167375	0.12604	-1.32795	0.184194	NA	-0.0432253	0.124896	-0.346089	0.729275	NA	2.39677	4.234	4.84945	4.13932	5.36153	6.26379	1.17137	0.881644	1.77426	4.08788	2.8433	2.87321	7.37761	2.84944	6.29754
ENSMUSG00000105126.1	Gm43723	chr3	138643756	138643944	188	0.064406	0.0915326	0.70364	0.481657	NA	-0.0527031	0.0890243	-0.592009	0.553845	NA	2.6	0.794861	1.63907	1.03483	2.14461	0	0	0.881644	2.6614	3.06591	3.79106	0.957738	0	3.79926	1.7993
ENSMUSG00000105127.1	Gm42470	chr9	110655679	110656455	776	0.0686536	0.142315	0.482405	0.629519	NA	0.136391	0.141015	0.967207	0.333441	NA	5.98117	7.28018	4.83169	9.31347	6.43384	7.51655	5.85685	7.05316	7.09706	4.08788	5.68659	0.957738	9.22202	2.84944	6.29754
ENSMUSG00000105128.1	Gm42870	chr16	19231333	19234802	3469	-0.0184633	0.0882244	-0.209277	0.834232	NA	-0.0342472	0.0861894	-0.397348	0.691111	NA	1.37545	1.21206	1.61836	0	0	2.50552	2.34274	2.64493	0.887132	1.02197	0.947766	0.957738	2.76661	0.949815	1.7993
ENSMUSG00000105130.1	Gm43825	chr5	3624630	3625363	733	-0.0314869	0.166646	-0.188945	0.850136	0.949053	-0.255727	0.166345	-1.53733	0.124213	NA	25.4203	18.1227	26.5186	12.418	19.3015	32.5717	8.19959	25.5677	23.9526	26.5712	25.5897	32.5631	23.9772	18.0465	31.4877
ENSMUSG00000105133.1	Gm44320	chr2	97626967	97627052	85	-0.100321	0.104795	-0.957311	0.33841	NA	-0.0690258	0.103211	-0.668786	0.503632	NA	1.88918	2.44448	3.49759	0	0	6.26379	3.51411	0.881644	2.6614	3.06591	0.947766	3.83095	4.61101	2.84944	2.69895
ENSMUSG00000105134.1	Gm42923	chr3	37392206	37395101	2895	-0.0924956	0.155536	-0.59469	0.552051	NA	-0.139713	0.153753	-0.908685	0.363517	NA	7.82978	6.89711	9.55461	9.31347	8.57845	5.01103	4.68548	12.343	6.20992	6.13182	6.63436	8.61964	6.45541	12.3476	10.7958
ENSMUSG00000105135.1	Gm43667	chr3	34054335	34055429	1094	-0.126144	0.145448	-0.867278	0.38579	0.702807	-0.172028	0.146303	-1.17583	0.239663	0.809503	127.843	122.957	143.93	101.413	107.231	157.848	125.337	168.394	119.763	98.1091	125.105	135.999	117.12	146.271	176.331
ENSMUSG00000105136.1	8030487O14Rik	chr5	44513658	44514560	902	-0.227619	0.153671	-1.48121	0.138551	0.44522	-0.141311	0.154174	-0.916566	0.35937	0.883383	77.7499	84.39	97.3243	93.1347	98.6522	80.1766	65.5967	51.1354	86.9389	110.373	62.5525	106.309	93.1424	102.58	87.2659
ENSMUSG00000105137.1	Gm42869	chr3	100624902	100627022	2120	-0.295726	0.0952939	-3.1033	0.00191377	0.0365885	-0.230179	0.0964107	-2.38748	0.0169642	0.278238	237.375	250.055	297.665	246.29	229.474	265.585	258.873	242.452	259.043	230.965	217.038	308.392	292.338	319.138	270.794
ENSMUSG00000105138.1	Mir6964	chr16	97877233	97877291	58	0.038747	0.159266	0.243285	0.807785	NA	0.0449078	0.15859	0.28317	0.777047	NA	17.3353	17.6785	16.0916	19.6618	12.8677	28.8134	9.37096	11.4614	24.8397	11.2417	21.7986	8.61964	23.055	22.7955	9.89614
ENSMUSG00000105139.1	Gm19391	chr3	109120533	109122895	2362	-0.183371	0.166655	-1.1003	0.271201	NA	0.0602139	0.166638	0.361346	0.717841	NA	13.5992	19.3008	17.7781	23.8011	19.3015	20.0441	14.0564	12.343	13.307	17.3735	11.3732	19.1548	19.3662	20.8959	11.6954
ENSMUSG00000105140.1	Gm43127	chr9	110893111	110895899	2788	-0.0858331	0.0929797	-0.923138	0.355935	NA	0.0262284	0.0920162	0.285041	0.775613	NA	0.966317	2.79403	2.29635	5.17415	1.07231	3.75828	1.17137	0	0	1.02197	2.8433	1.91548	0.922202	0.949815	5.39789
ENSMUSG00000105143.1	Gm8069	chr5	54651968	54652121	153	-0.053722	0.0750005	-0.716288	0.473813	NA	-0.0424587	0.0733689	-0.578702	0.56279	NA	0.712845	0.819626	1.38457	1.03483	1.07231	0	1.17137	0.881644	0	1.02197	0.947766	0	3.68881	0.949815	0.899649
ENSMUSG00000105144.1	Rpl21-ps11	chr3	96666503	96666982	479	-0.128142	0.10355	-1.23749	0.215906	NA	-0.118988	0.101656	-1.17049	0.241803	NA	1.58207	1.68437	3.4983	2.06966	1.07231	1.25276	2.34274	2.64493	2.6614	1.02197	0	4.78869	6.45541	0.949815	1.7993
ENSMUSG00000105147.1	Ckb-ps1	chr17	53940979	53942105	1126	0.000227294	0.110442	0.00205804	0.998358	NA	-0.0984597	0.107429	-0.916506	0.359401	NA	2.7688	1.43664	2.7611	2.06966	0	2.50552	1.17137	3.52658	2.6614	2.04394	2.8433	0.957738	3.68881	1.89963	4.49824
ENSMUSG00000105148.1	Gm42700	chr3	104095444	104097880	2436	-0.0343406	0.158697	-0.216391	0.828683	0.94087	0.0253713	0.15925	0.159317	0.873419	0.992432	55.9963	59.2732	57.8544	72.4381	64.3384	47.6048	52.7116	42.3189	60.325	78.6917	42.6495	52.6756	47.0323	57.9387	73.7712
ENSMUSG00000105149.1	Gm42983	chr5	44224510	44225324	814	0.472167	0.163422	2.88926	0.00386151	0.0580717	0.173514	0.164939	1.05199	0.292803	NA	32.1956	22.9998	18.6122	23.8011	25.7354	22.5497	19.9133	29.9759	30.1625	31.6811	36.9629	16.2815	23.9772	17.0967	17.0933
ENSMUSG00000105150.1	Gm43615	chr5	144067418	144069190	1772	-0.094005	0.11372	-0.826638	0.408442	NA	-0.0656863	0.113144	-0.580556	0.561539	NA	7.42455	8.68222	12.0172	13.4528	15.0123	6.26379	0	6.17151	13.307	10.2197	0	17.2393	13.833	15.197	1.7993
ENSMUSG00000105152.1	Gm42864	chr5	112649367	112652112	2745	-0.112189	0.147265	-0.761818	0.446169	NA	0.107171	0.147069	0.728711	0.466179	NA	8.78845	15.8576	12.1606	21.7314	11.7954	27.5607	2.34274	9.69809	10.6456	8.17576	6.63436	18.197	16.5996	6.6487	7.19719
ENSMUSG00000105153.4	Gm3143	chr3	34699640	34716662	17022	0.125785	0.157728	0.797481	0.425172	0.731952	0.285497	0.157973	1.80725	0.0707229	0.53801	74.5138	88.21	65.2461	72.4381	107.231	105.232	67.9394	68.7683	99.3588	66.428	63.5003	65.1262	47.9545	57.9387	89.9649
ENSMUSG00000105156.1	Gm9057	chr5	22563957	22564252	295	0.0945796	0.165769	0.57055	0.568305	NA	-0.199177	0.166398	-1.19699	0.231311	NA	26.6867	18.0564	23.707	12.418	22.5184	15.0331	22.256	22.9228	27.5011	31.6811	24.6419	16.2815	29.5105	25.645	23.3909
ENSMUSG00000105157.1	Gm31831	chr5	10249092	10349408	100316	-0.0927256	0.165735	-0.559483	0.575832	NA	0.0800022	0.16589	0.482262	0.62962	NA	20.1795	25.0006	22.6369	30.0101	22.5184	27.5607	19.9133	21.1595	13.307	23.5053	22.7464	26.8167	18.444	22.7955	22.4912
ENSMUSG00000105161.1	Gm42595	chr5	110661392	110662998	1606	0.0725318	0.128372	0.565011	0.572066	0.823948	0.122553	0.129551	0.945983	0.344157	0.87631	114.609	119.53	107.824	136.598	97.5799	112.748	131.193	104.034	126.86	118.549	108.993	115.886	90.3758	121.576	103.46
ENSMUSG00000105167.1	Snord43	chr15	80082847	80082954	107	0.157517	0.149339	1.05476	0.291536	NA	0.115851	0.14773	0.784205	0.43292	NA	9.37071	8.50062	6.31972	10.3483	12.8677	3.75828	7.02822	13.2247	8.87132	3.06591	12.321	6.70417	7.37761	7.59852	3.59859
ENSMUSG00000105168.1	Gm30735	chr3	53725477	53733018	7541	-0.0755602	0.0948022	-0.797029	0.425434	NA	-0.00946781	0.0937533	-0.100986	0.919561	NA	1.56764	2.92173	3.0507	1.03483	3.21692	6.26379	1.17137	0	5.32279	0	0.947766	1.91548	3.68881	5.69889	0.899649
ENSMUSG00000105175.1	Gm43097	chr3	108881823	108881973	150	-0.0124589	0.0628223	-0.19832	0.842795	NA	-0.024524	0.0619156	-0.396087	0.692041	NA	1.13786	0.885087	1.42472	1.03483	0	2.50552	0	0.881644	1.77426	0	1.89553	0	0	5.69889	0
ENSMUSG00000105176.1	Gm43668	chr3	34070659	34076000	5341	-0.0250508	0.0939543	-0.266628	0.789756	0.926797	-0.0934416	0.0945903	-0.987856	0.323223	0.86214	752.524	714.615	766.982	723.346	596.202	699.039	839.872	707.079	755.836	736.84	810.34	773.852	723.928	822.539	747.608
ENSMUSG00000105178.1	Mir376a	chr12	109723781	109723848	67	0.250701	0.140965	1.77847	0.0753268	0.327571	0.262654	0.141459	1.85674	0.0633479	0.51572	222.937	224.756	177.34	286.648	225.184	154.089	233.103	197.488	201.379	261.624	231.255	165.689	177.985	144.372	221.314
ENSMUSG00000105179.1	Gm42866	chr5	121742417	121745720	3303	-0.316992	0.122209	-2.59384	0.00949108	0.101984	-0.0202686	0.122164	-0.165914	0.868225	0.992432	273.863	350.446	356.061	319.762	407.476	412.158	262.387	324.445	262.591	266.734	241.68	362.983	337.526	348.582	375.154
ENSMUSG00000105184.1	Gm42537	chr5	48211672	48214245	2573	-0.224171	0.14666	-1.52851	0.126386	0.427492	-0.026329	0.146933	-0.17919	0.857789	0.992076	83.366	100.471	102.942	108.657	104.014	117.759	71.4535	85.5195	85.1647	101.175	61.6048	95.7738	97.7534	129.175	89.0652
ENSMUSG00000105185.4	4930519H02Rik	chr5	15863928	15883829	19901	0.0976818	0.110469	0.884243	0.376565	NA	0.292098	0.109916	2.65746	0.00787318	NA	2.27976	5.52098	0.910925	8.27864	5.36153	3.75828	4.68548	3.52658	3.54853	2.04394	0	0	1.8444	0	1.7993
ENSMUSG00000105187.1	Gm23377	chr9	110121679	110121816	137	0.0365655	0.141119	0.259111	0.795549	NA	0.00845736	0.139877	0.060463	0.951787	NA	9.79937	8.87051	8.767	15.5224	13.94	2.50552	3.51411	7.05316	14.1941	12.2636	5.68659	8.61964	6.45541	3.79926	16.1937
ENSMUSG00000105190.1	Gm43470	chr3	150588739	150612176	23437	0.0181962	0.0838323	0.217055	0.828166	NA	0.000355942	0.082169	0.00433183	0.996544	NA	1.69771	1.37118	1.38655	2.06966	1.07231	0	2.34274	0.881644	0	3.06591	2.8433	0.957738	3.68881	0	0.899649
ENSMUSG00000105194.1	Gm6755	chr14	53172727	53173590	863	0.0805962	0.118616	0.679472	0.496839	NA	-0.000366004	0.115812	-0.00316034	0.997478	NA	3.63327	2.51497	2.56848	4.13932	1.07231	2.50552	2.34274	6.17151	3.54853	1.02197	3.79106	3.83095	1.8444	1.89963	2.69895
ENSMUSG00000105195.1	Gm43584	chr3	104753123	104773270	20147	-0.0444974	0.149292	-0.298055	0.765661	NA	-0.167103	0.147237	-1.13492	0.256408	NA	8.87536	6.27948	9.86894	4.13932	6.43384	7.51655	7.02822	7.9348	5.32279	6.13182	16.112	18.197	5.53321	8.54833	7.19719
ENSMUSG00000105196.1	Mir142	chr11	87756864	87756927	63	-0.0122813	0.10352	-0.118637	0.905563	NA	-0.0367912	0.101463	-0.362605	0.7169	NA	2.39338	1.98216	2.53421	1.03483	3.21692	2.50552	1.17137	0.881644	0.887132	3.06591	4.73883	0	3.68881	2.84944	3.59859
ENSMUSG00000105197.1	Gm43446	chr3	144283811	144284906	1095	0.0194671	0.0592392	0.328618	0.742444	NA	0.0307905	0.0585081	0.526261	0.598707	NA	1.15439	1.45698	0.712361	2.06966	0	3.75828	0	0	1.77426	0	2.8433	0	0	2.84944	0
ENSMUSG00000105198.1	Gm42502	chr5	143525660	143526748	1088	-0.00836943	0.15028	-0.0556921	0.955587	0.985062	-0.0189714	0.151425	-0.125286	0.900297	0.99417	66.1924	65.5266	66.8676	80.7167	45.0369	61.3852	74.9677	61.7151	74.5191	60.2962	68.2391	75.6613	68.2429	74.0855	49.4807
ENSMUSG00000105199.1	Gm43581	chr3	104642994	104645857	2863	0.092281	0.134988	0.683625	0.494212	0.778214	-0.108386	0.137439	-0.788613	0.430338	0.914049	103.219	86.5673	95.1127	78.6471	77.2061	100.221	90.1955	81.9929	108.23	116.505	106.15	100.562	74.6983	103.53	101.66
ENSMUSG00000105200.1	Mir378a	chr18	61397835	61397900	65	0.115772	0.154135	0.751106	0.452589	NA	-0.0677587	0.151848	-0.446227	0.655433	NA	10.8105	6.99014	8.43137	7.24381	7.50615	5.01103	8.19959	5.28987	12.4198	12.2636	13.2687	15.3238	6.45541	4.74907	7.19719
ENSMUSG00000105201.1	Gm43362	chr3	158033940	158036409	2469	0.10814	0.0980319	1.10311	0.269977	0.602092	0.0555723	0.0994879	0.558583	0.576446	0.95812	284.593	273.513	262.075	261.812	297.029	286.882	248.33	281.245	285.656	260.602	310.867	286.364	269.283	231.755	260.898
ENSMUSG00000105202.1	C230031I18Rik	chr3	127180276	127183973	3697	-0.136342	0.131998	-1.03291	0.301648	0.631547	-0.102251	0.132219	-0.773342	0.43932	0.91572	596.519	614.116	670.638	583.644	732.385	677.742	462.691	571.306	651.155	727.643	435.972	676.163	733.15	685.766	587.471
ENSMUSG00000105203.1	4933428P19Rik	chr10	62577694	62579069	1375	-0.059252	0.132637	-0.446724	0.655074	0.866085	0.0402299	0.133847	0.300565	0.763746	0.984462	74.15	80.4738	77.9637	86.9257	89.0014	65.1435	80.8245	67.005	73.6319	72.5599	83.4034	71.8304	83.9204	76.935	79.1691
ENSMUSG00000105204.1	Gm43738	chr3	89081939	89101099	19160	-0.1035	0.087194	-1.18701	0.235225	0.569574	0.0455143	0.0872797	0.521476	0.602035	0.961843	2198.93	2457.83	2376.06	2734.02	2542.44	2352.68	2202.17	2061.28	2370.42	2187.02	2177.02	2134.8	2664.24	2453.37	2251.82
ENSMUSG00000105207.1	Gm42927	chr3	120735721	120739561	3840	-0.0492291	0.161663	-0.304517	0.760734	NA	0.152243	0.161392	0.943311	0.345522	NA	9.34628	13.5333	10.2831	11.3831	16.0846	13.7803	12.8851	8.81644	8.87132	10.2197	9.47766	12.4506	3.68881	13.2974	11.6954
ENSMUSG00000105210.1	Mir3544	chr12	109585813	109585873	60	-0.0842104	0.141935	-0.593302	0.552979	0.813468	0.121726	0.142239	0.855784	0.392117	0.897691	83.2518	100.625	89.8593	88.9954	98.6522	97.7152	117.137	103.152	70.0834	85.8455	73.9257	85.2387	79.3094	78.8346	116.055
ENSMUSG00000105212.1	Gm43557	chr5	141315765	141318134	2369	-0.172559	0.15846	-1.08897	0.276167	0.60823	0.0752765	0.158488	0.474967	0.63481	0.969616	143.043	185.873	171.797	143.841	263.787	175.386	160.478	128.72	152.587	207.46	83.4034	197.294	177.985	165.268	146.643
ENSMUSG00000105217.1	Gm42873	chr3	133052545	133054270	1725	0.239279	0.140198	1.70672	0.0878742	0.356388	-0.0864453	0.142767	-0.605497	0.544849	0.950608	110.244	82.5066	89.1175	81.7516	55.7599	96.4624	96.0523	136.655	102.907	98.1091	103.306	84.2809	93.1424	85.4833	93.5635
ENSMUSG00000105218.4	Gm38413	chr5	99730854	99753973	23119	-0.0390692	0.0971741	-0.402054	0.687644	0.880363	0.0611616	0.0971923	0.629285	0.529162	0.947709	11965.2	12918.6	12328.1	14034.4	10364.9	12600.2	14674.9	12176.4	11079.4	11643.3	12961.6	12141.2	11483.3	12130.1	13557.7
ENSMUSG00000105219.1	Gm43821	chr3	38094629	38130191	35562	-0.153071	0.163938	-0.933713	0.350452	0.672802	-0.0977243	0.164433	-0.594309	0.552305	NA	27.013	28.9562	32.2716	24.8359	27.88	33.8245	29.2842	29.9759	18.6298	22.4833	36.9629	30.6476	29.5105	27.5446	41.3838
ENSMUSG00000105222.1	Gm42205	chr3	34598519	34602248	3729	0.208203	0.157374	1.32298	0.185841	0.510556	-0.0258557	0.157861	-0.163788	0.869898	0.992432	202.329	158.529	163.002	154.19	181.22	180.397	118.308	238.044	148.151	214.614	208.508	189.632	93.1424	143.422	225.812
ENSMUSG00000105223.1	Gm43433	chr5	27817490	27817970	480	0.00163549	0.0765862	0.0213549	0.982963	NA	0.0145806	0.0749031	0.19466	0.845659	NA	0.969709	1.11247	0.926713	1.03483	1.07231	0	2.34274	0	0.887132	2.04394	0.947766	0.957738	0	0.949815	1.7993
ENSMUSG00000105224.1	Gm3364	chr5	44700876	44706890	6014	-0.390241	0.138771	-2.81211	0.00492171	0.0673418	-0.109082	0.138766	-0.786088	0.431816	0.914484	296.005	380.711	419.273	390.131	422.489	438.466	271.758	289.179	290.979	393.458	210.404	455.883	396.547	436.915	387.749
ENSMUSG00000105226.1	A930028O11Rik	chr3	58697561	58698668	1107	-0.0221174	0.154609	-0.143054	0.886248	0.964047	0.0694622	0.155185	0.447609	0.654435	0.971647	63.3472	69.8009	64.7909	71.4033	53.6153	101.473	52.7116	59.9518	59.4378	57.2303	76.769	66.0839	50.7211	72.1859	70.1726
ENSMUSG00000105227.1	Gm36667	chr5	133534590	133598406	63816	-0.0722845	0.166719	-0.433569	0.664601	NA	-0.00752779	0.166635	-0.0451754	0.963967	NA	15.1668	16.6246	16.7632	16.5573	16.0846	16.2859	17.5705	12.343	18.6298	17.3735	12.321	20.1125	16.5996	12.3476	17.993
ENSMUSG00000105228.1	Gm43340	chr5	124300484	124301827	1343	-0.0367179	0.141312	-0.259836	0.79499	0.928833	0.146546	0.141631	1.0347	0.300808	0.851747	109.33	129.113	113.023	109.692	159.774	141.562	105.423	117.259	95.8102	112.417	111.836	135.041	83.9204	104.48	128.65
ENSMUSG00000105229.1	Gm43149	chr3	103765695	103767116	1421	-0.028274	0.16505	-0.171306	0.863983	0.955537	-0.104609	0.1653	-0.632842	0.526837	0.947709	70.6882	64.4997	73.1041	28.9752	70.7722	73.9128	84.3386	84.6379	53.2279	76.6477	68.2391	48.8446	67.3207	100.68	75.5705
ENSMUSG00000105230.1	Gm42433	chr9	110005974	110006913	939	-0.505785	0.156969	-3.22219	0.00127216	0.0277996	-0.278754	0.157162	-1.77367	0.0761177	0.554132	36.1339	45.8578	60.816	46.5673	54.6876	38.8355	43.3407	30.8576	39.0338	49.0546	25.5897	53.6333	59.0209	54.1394	76.4701
ENSMUSG00000105232.1	AC124457.1	chr7	109521249	109521368	119	0.151391	0.165269	0.916031	0.359651	NA	-0.0462375	0.164047	-0.281854	0.778055	NA	14.4292	10.4585	11.3937	10.3483	8.57845	10.0221	12.8851	17.6329	13.307	16.3515	10.4254	11.4929	11.9886	9.49815	12.5951
ENSMUSG00000105234.1	4930459L07Rik	chr5	58443239	58452999	9760	-0.00187407	0.08153	-0.0229862	0.981661	NA	0.00310106	0.0800393	0.0387442	0.969094	NA	1.36101	1.50049	1.41122	0	1.07231	3.75828	1.17137	0	3.54853	0	1.89553	2.87321	0.922202	0.949815	0.899649
ENSMUSG00000105239.1	Gm43091	chr5	135653810	135672987	19177	0.00132839	0.166603	0.00797337	0.993638	NA	0.12018	0.166491	0.721843	0.470391	NA	15.6063	18.5099	15.5355	16.5573	21.4461	13.7803	22.256	14.988	17.7426	17.3735	12.321	11.4929	12.9108	16.1468	21.5916
ENSMUSG00000105240.1	Gm19418	chr5	87207117	87218111	10994	-0.115411	0.146583	-0.787347	0.431079	NA	-0.0304127	0.145119	-0.209571	0.834003	NA	4.43281	5.63931	6.04195	5.17415	6.43384	6.26379	4.68548	4.40822	3.54853	4.08788	5.68659	4.78869	5.53321	6.6487	7.19719
ENSMUSG00000105243.1	Gm43444	chr3	121020486	121020776	290	-0.16258	0.127675	-1.27339	0.202881	NA	-0.0167398	0.12666	-0.132163	0.894855	NA	2.32459	4.41293	4.66343	7.24381	3.21692	2.50552	4.68548	1.76329	1.77426	1.02197	4.73883	2.87321	5.53321	6.6487	3.59859
ENSMUSG00000105244.1	Gm5281	chr3	136049555	136051688	2133	0.0376902	0.0930545	0.405033	0.685453	NA	-0.0652008	0.0910392	-0.716184	0.473878	NA	3.00033	1.11742	2.32509	0	3.21692	1.25276	0	2.64493	1.77426	0	7.58212	0.957738	1.8444	3.79926	2.69895
ENSMUSG00000105245.1	Gm31305	chr3	97730339	97736166	5827	-0.090263	0.0898981	-1.00406	0.315351	0.643023	-0.1127	0.0900199	-1.25194	0.210591	0.781651	3655.49	3593.78	3911.96	3482.2	3713.4	3194.53	3985	3549.5	3736.6	4009.19	3326.66	3680.59	4228.3	3495.32	4243.64
ENSMUSG00000105247.1	Gm42519	chr5	45243652	45247307	3655	-0.28699	0.157956	-1.8169	0.069232	NA	-0.227617	0.157136	-1.44854	0.147467	NA	9.40911	10.8316	16.8452	7.24381	13.94	16.2859	5.85685	16.7512	7.09706	7.15379	6.63436	19.1548	22.1328	17.0967	8.99649
ENSMUSG00000105253.1	Gm42522	chr5	102951818	102952072	254	0.191416	0.159117	1.20299	0.228981	0.563202	-0.0069117	0.159966	-0.0432072	0.965536	0.998383	88.1849	71.0021	71.9434	84.8561	95.4353	63.8907	39.8266	82.8746	93.1489	110.373	66.3436	80.45	79.3094	73.1357	54.8786
ENSMUSG00000105254.1	Gm42951	chr5	23330370	23347274	16904	-0.0831976	0.166708	-0.499062	0.617735	0.846486	-0.227524	0.166674	-1.36508	0.172227	NA	24.8213	19.9345	27.7864	21.7314	31.0969	17.5386	9.37096	24.686	25.7268	20.4394	28.433	22.9857	23.9772	39.8922	24.2905
ENSMUSG00000105255.1	Gm42413	chr5	45434389	45450138	15749	0.190139	0.0942263	2.0179	0.0436018	0.24577	-0.076535	0.0954822	-0.801563	0.422806	0.912314	642.77	525.03	556.429	508.101	510.418	547.456	534.145	628.612	638.735	608.072	695.66	639.769	501.678	480.606	603.664
ENSMUSG00000105258.1	Gm40038	chr3	41163048	41172663	9615	-0.599236	0.164837	-3.63532	0.000277631	NA	-0.0619753	0.165391	-0.374719	0.70787	NA	7.21806	19.5635	21.1692	18.6269	23.5907	13.7803	22.256	11.4614	3.54853	8.17576	5.68659	23.9435	26.7439	13.2974	20.6919
ENSMUSG00000105259.1	Gm42874	chr3	133050622	133052395	1773	-0.0342625	0.15191	-0.225545	0.821555	0.937961	-0.10251	0.153617	-0.667313	0.504572	0.941196	48.445	45.0573	50.0866	54.846	38.603	37.5828	49.1975	44.0822	55.0022	51.0985	43.5972	60.3375	45.1879	40.842	53.9789
ENSMUSG00000105260.1	Gm40040	chr3	41477577	41482391	4814	0.0202942	0.115302	0.176009	0.860287	NA	-0.0161496	0.113589	-0.142176	0.886941	NA	4.29789	3.55153	3.92431	3.10449	7.50615	1.25276	2.34274	8.81644	4.43566	2.04394	1.89553	4.78869	4.61101	0	6.29754
ENSMUSG00000105261.1	Gm43333	chr5	104070064	104072325	2261	0.214186	0.147266	1.45442	0.145831	NA	0.290817	0.146161	1.9897	0.0466238	NA	7.89994	9.51341	4.17882	7.24381	15.0123	8.76931	7.02822	10.5797	6.20992	8.17576	6.63436	5.74643	0.922202	2.84944	7.19719
ENSMUSG00000105264.1	Gm42716	chr5	44068198	44090854	22656	0.0157245	0.122234	0.128643	0.89764	0.966764	-0.0671301	0.122029	-0.550117	0.582239	0.958546	53.4474	36.7963	50.1503	41.3932	28.9523	28.8134	48.0262	62.5968	23.9526	16.3515	110.889	40.225	23.9772	10.448	125.951
ENSMUSG00000105265.4	Sox2ot	chr3	34104270	34682619	578349	0.265465	0.118072	2.24834	0.0245546	0.179192	0.0861526	0.11808	0.72961	0.465629	0.930407	45596.6	39419.8	36751.3	37119.3	47904.2	37455	35200.8	47978.2	44621	47102.6	42684.5	38633.2	29501.2	32149.3	46721.5
ENSMUSG00000105269.1	Gm42999	chr5	58361633	58363511	1878	-0.0352192	0.075122	-0.468828	0.639193	NA	-0.0390067	0.0735163	-0.530585	0.595706	NA	0.899547	0.844392	1.40162	1.03483	0	0	2.34274	1.76329	0.887132	0	0.947766	0.957738	0	2.84944	1.7993
ENSMUSG00000105270.1	Gm42863	chr5	145504097	145507054	2957	-0.154026	0.106572	-1.44528	0.148379	NA	-0.163944	0.104354	-1.57104	0.116173	NA	1.57731	1.39152	3.75971	2.06966	1.07231	1.25276	1.17137	3.52658	0.887132	0	1.89553	5.74643	1.8444	4.74907	2.69895
ENSMUSG00000105271.1	Gm42875	chr5	128769524	128777837	8313	-0.0619995	0.0875814	-0.707908	0.479003	0.767467	-0.0518611	0.0877982	-0.590685	0.554732	0.952313	1889.2	1903.26	1979.17	2018.95	1988.06	1757.62	1848.42	2036.6	2032.42	1944.81	1542.96	1899.19	2039.91	1980.36	1997.22
ENSMUSG00000105272.1	Gm43071	chr3	106567605	106569636	2031	0.0527187	0.0905932	0.581928	0.560615	0.817624	-0.0237839	0.0917301	-0.259282	0.795418	0.988032	460.012	433.596	441.994	468.778	428.923	419.674	417.008	419.663	444.453	479.304	496.629	500.897	430.668	437.864	398.544
ENSMUSG00000105273.1	Gm43015	chr5	50921342	50921906	564	0.0474383	0.0754835	0.628459	0.529703	NA	-0.0574078	0.0734235	-0.781873	0.434289	NA	1.88716	0.292842	1.18067	0	0	0	1.17137	0	2.6614	2.04394	2.8433	2.87321	0	0.949815	0.899649
ENSMUSG00000105274.1	1700048F04Rik	chr5	125928770	125952630	23860	-0.0087215	0.153725	-0.0567345	0.954757	NA	0.139428	0.153242	0.90985	0.362902	NA	10.0655	14.1613	10.3947	13.4528	13.94	17.5386	11.7137	10.5797	15.9684	6.13182	7.58212	19.1548	7.37761	12.3476	2.69895
ENSMUSG00000105275.1	Gm43214	chr5	21279270	21279621	351	-0.0959521	0.100923	-0.95075	0.341731	NA	0.026652	0.100161	0.266091	0.790169	NA	1.56078	4.07939	3.51109	7.24381	3.21692	0	5.85685	4.40822	0.887132	0	0.947766	0.957738	3.68881	7.59852	1.7993
ENSMUSG00000105277.1	Gm9504	chr3	106042964	106043431	467	-0.118256	0.146292	-0.80836	0.418883	0.726883	-0.137671	0.146907	-0.937135	0.348689	0.877761	157.268	154.431	175.384	108.657	178.003	191.672	139.393	142.826	133.07	191.108	162.068	190.59	135.564	157.669	217.715
ENSMUSG00000105279.1	Gm6260	chr3	143670892	143712210	41318	0.206553	0.148914	1.38706	0.165423	0.482733	0.0172432	0.14911	0.115641	0.907937	0.994941	773.284	645.167	635.022	845.456	755.976	612.599	366.639	925.727	754.949	800.202	612.257	737.458	542.255	595.534	664.84
ENSMUSG00000105282.1	Gm42981	chr5	44492170	44495421	3251	-0.133889	0.155515	-0.860942	0.38927	0.705135	-0.0209852	0.15579	-0.134702	0.892848	0.993536	108.949	122.091	124.736	129.354	134.038	145.32	79.6531	79.348	118.876	152.274	85.2989	129.295	108.82	151.97	108.857
ENSMUSG00000105283.1	Gm33370	chr5	96910341	96922175	11834	0.0451576	0.118055	0.382512	0.702081	NA	0.0491118	0.116162	0.422786	0.672451	NA	3.53052	3.53279	2.83498	5.17415	5.36153	1.25276	2.34274	4.40822	0.887132	4.08788	4.73883	5.74643	1.8444	2.84944	0.899649
ENSMUSG00000105284.1	Gm42693	chr3	34663659	34664289	630	0.165997	0.147664	1.12416	0.260946	NA	0.129001	0.146037	0.88335	0.377047	NA	9.08328	8.27712	5.82155	11.3831	7.50615	2.50552	11.7137	11.4614	5.32279	8.17576	11.3732	5.74643	1.8444	7.59852	8.09684
ENSMUSG00000105285.1	Gm43238	chr5	62428719	62429077	358	-0.0666522	0.106634	-0.625058	0.531933	NA	0.0131066	0.105161	0.124634	0.900813	NA	1.664	2.73352	2.54706	4.13932	4.28923	2.50552	0	0.881644	0.887132	2.04394	2.8433	2.87321	2.76661	0.949815	3.59859
ENSMUSG00000105286.1	Gm43140	chr3	33817256	33817946	690	0.139843	0.107037	1.30649	0.191386	0.518844	0.0211148	0.108833	0.19401	0.846168	0.991148	235.032	213.847	210.506	200.757	247.703	205.452	201.476	217.766	237.751	239.141	245.471	208.787	247.15	189.963	196.123
ENSMUSG00000105287.1	Gm43577	chr5	5154571	5157914	3343	0.150166	0.166057	0.904309	0.365831	0.686186	0.156629	0.166139	0.942759	0.345804	0.876868	96.4068	97.173	79.6011	106.587	123.315	100.221	58.5685	81.9929	136.618	107.307	59.7092	104.393	66.3985	103.53	44.0828
ENSMUSG00000105288.1	Gm25820	chr3	88693931	88694057	126	0.225291	0.153438	1.46829	0.142027	0.451109	0.171574	0.154713	1.10898	0.267439	0.825645	59.5878	56.7053	47.7061	58.9853	46.1092	52.6159	69.1108	65.2417	65.6478	57.2303	50.2316	62.253	51.6433	42.7417	34.1867
ENSMUSG00000097652.2	Mhrt	chr14	54968678	54974349	5671	-0.29643	0.121716	-2.43543	0.0148741	0.13382	-0.483287	0.123939	-3.8994	9.64333e-05	0.00983891	157.009	134.035	199.95	144.876	104.014	130.287	156.964	151.643	141.054	154.317	181.023	173.351	214.873	195.662	215.916
ENSMUSG00000105290.1	Gm43528	chr3	156737540	156739213	1673	-0.0455961	0.0986977	-0.461977	0.644098	0.860199	0.159549	0.098749	1.61571	0.106158	0.630528	1605.24	1878.49	1662.1	1902.02	2026.66	1943.03	1642.26	1548.17	1618.13	1905.97	1348.67	1773.73	1548.38	1589.99	1736.32
ENSMUSG00000105293.1	Gm42843	chr3	56163954	56167569	3615	-0.0832809	0.107857	-0.77214	0.440031	0.743376	0.0205937	0.107983	0.190712	0.848751	0.991148	1342.87	1456.57	1433.3	1543.97	1494.8	1473.24	1314.28	1254.58	1257.95	1690.34	1168.59	1597.51	1293.85	1308.84	1533
ENSMUSG00000105296.1	Gm19708	chr3	138000939	138016044	15105	0.142653	0.150015	0.950926	0.341642	NA	0.440094	0.150102	2.93198	0.00336812	NA	8.5715	16.4477	5.53632	26.9056	10.7231	18.7914	9.37096	4.40822	14.1941	7.15379	8.52989	4.78869	4.61101	2.84944	9.89614
ENSMUSG00000105297.1	1700052H01Rik	chr3	41354147	41393589	39442	-0.106466	0.160736	-0.662362	0.507739	NA	0.098477	0.160586	0.613237	0.53972	NA	16.1625	23.9749	19.8552	21.7314	15.0123	45.0993	14.0564	7.9348	13.307	23.5053	19.9031	27.7744	23.055	13.2974	15.294
ENSMUSG00000105299.1	Gm33847	chr5	11664167	11680823	16656	0.0168134	0.0834079	0.201581	0.840244	NA	-0.0967535	0.0808878	-1.19614	0.23164	NA	1.83555	0.258707	1.61146	1.03483	0	0	0	1.76329	2.6614	1.02197	1.89553	0.957738	3.68881	0	1.7993
ENSMUSG00000105300.1	Gm30613	chr5	15538002	15605066	67064	0.0708999	0.153285	0.462538	0.643696	0.85993	-0.0575501	0.155472	-0.370163	0.711261	0.97885	41.6722	36.542	38.803	35.1842	39.6753	33.8245	37.4838	42.3189	38.1467	38.8349	47.3883	30.6476	45.1879	37.9926	41.3838
ENSMUSG00000105302.1	Gm19817	chr3	55330841	55332972	2131	-0.260346	0.137457	-1.89402	0.0582229	0.287873	-0.0992117	0.137623	-0.720894	0.470975	0.932458	298.913	344.739	376.394	360.121	380.669	357.036	281.129	298.877	322.029	370.975	203.77	470.249	317.237	360.93	357.161
ENSMUSG00000105304.1	Gm43696	chr3	104470660	104476730	6070	-0.0396549	0.082929	-0.478179	0.632523	0.853628	0.0766636	0.0831642	0.921834	0.356615	0.881905	1105.17	1204.83	1137.91	1135.21	1278.19	1332.94	1072.97	1065.03	1077.87	1218.19	1059.6	1213.45	1140.76	1116.03	1081.38
ENSMUSG00000105305.1	Gm8872	chr6	70459665	70461005	1340	-0.0515917	0.0913873	-0.564539	0.572387	NA	-0.00852183	0.0903892	-0.0942793	0.924887	NA	1.94281	2.90299	3.05538	3.10449	1.07231	6.26379	1.17137	0	2.6614	5.10985	0	4.78869	5.53321	1.89963	0
ENSMUSG00000105307.1	Gm43839	chr3	80134132	80136456	2324	0.0191394	0.0756187	0.253105	0.800187	NA	-0.0654178	0.0733647	-0.891679	0.372565	NA	1.42908	0.31319	1.17179	0	0	1.25276	0	1.76329	0.887132	3.06591	0	1.91548	0.922202	0.949815	0.899649
ENSMUSG00000105308.4	4930572K03Rik	chr5	127170560	127184356	13796	-0.0344852	0.0683727	-0.504371	0.614001	NA	-0.012976	0.0674612	-0.192348	0.84747	NA	0.91947	1.34038	1.62964	0	5.36153	0	0	0.881644	1.77426	1.02197	0	0.957738	4.61101	0.949815	0
ENSMUSG00000105311.1	Gm44574	chr5	122987683	123012874	25191	-0.0552158	0.145158	-0.380384	0.703661	0.887679	0.197298	0.145211	1.3587	0.174243	0.750111	143.442	181.331	151.115	196.618	189.798	204.2	134.708	111.969	163.232	130.812	167.755	171.435	182.596	142.472	107.958
ENSMUSG00000105312.1	AL772271.1	chr2	32675108	32675172	64	0.0334308	0.0762888	0.438214	0.661231	NA	-0.00247515	0.0744498	-0.0332459	0.973478	NA	1.35827	0.919222	0.925448	0	0	2.50552	1.17137	1.76329	1.77426	0	1.89553	0.957738	1.8444	0	0.899649
ENSMUSG00000105316.1	Gm42953	chr5	126797255	126815482	18227	-0.164992	0.127715	-1.29188	0.1964	0.52442	-0.0117375	0.127681	-0.0919286	0.926755	0.99512	67.2416	130.127	135.409	108.657	196.232	181.65	33.9697	67.005	110.891	66.428	24.6419	208.787	169.685	142.472	20.6919
ENSMUSG00000105317.1	Gbp2-ps	chr3	142658948	142669041	10093	0.043059	0.165158	0.260714	0.794313	NA	-0.0256177	0.164493	-0.155737	0.87624	NA	16.9219	15.08	15.824	19.6618	10.7231	10.0221	19.9133	20.2778	15.9684	15.3295	16.112	7.6619	18.444	22.7955	14.3944
ENSMUSG00000105320.1	Gm43016	chr5	50543642	50689221	145579	-0.318868	0.16447	-1.93876	0.0525308	0.272881	-0.112024	0.164575	-0.680684	0.496071	0.93903	32.9983	42.4635	48.1604	35.1842	53.6153	57.6269	23.4274	25.5677	26.614	41.9008	37.9106	52.6756	51.6433	37.0428	51.28
ENSMUSG00000105322.1	Gm43751	chr3	127048976	127052046	3070	-0.261193	0.0812909	-3.21306	0.00131328	0.0285129	-0.165303	0.0815388	-2.02729	0.0426326	0.43173	1224.39	1314.62	1485.37	1209.72	1399.36	1312.89	1336.53	1292.49	1249.08	1316.3	1039.7	1443.31	1526.24	1438.02	1533.9
ENSMUSG00000105324.1	Gm42705	chr3	143743377	143827012	83635	0.170171	0.141941	1.19888	0.230574	0.564515	-0.0448349	0.142024	-0.315685	0.752242	0.984462	2626.07	2159.66	2250.5	2757.82	2512.41	1958.06	1410.33	3247.1	2401.47	2719.46	2136.26	2691.24	1928.32	2184.57	2197.84
ENSMUSG00000105326.1	6030400A10Rik	chr5	43265157	43266368	1211	0.297524	0.10276	2.89532	0.00378774	0.0573261	0.109824	0.103753	1.05852	0.289819	0.843468	570.753	493.279	453.501	555.704	498.622	403.388	515.403	632.139	604.137	488.502	558.234	421.405	463.867	482.506	446.226
ENSMUSG00000105328.1	Gm43180	chr5	52239336	52242221	2885	0.0200621	0.166137	0.120756	0.903884	NA	0.305743	0.166147	1.84019	0.0657397	NA	15.4011	23.5556	14.8874	26.9056	16.0846	31.319	19.9133	19.3962	8.87132	15.3295	18.0075	14.3661	10.1442	16.1468	18.8926
ENSMUSG00000105329.1	Mir7215	chr10	62682508	62682558	50	0.0580915	0.13783	0.421473	0.673409	NA	-0.0229214	0.135259	-0.169464	0.865432	NA	5.57131	4.34739	4.68348	2.06966	4.28923	7.51655	3.51411	7.05316	4.43566	5.10985	5.68659	8.61964	2.76661	2.84944	4.49824
ENSMUSG00000105331.1	Gm29865	chr3	131759805	132030743	270938	-0.35452	0.111389	-3.18273	0.00145893	0.0306845	-0.0261974	0.111141	-0.235713	0.813656	0.988604	170.863	222.551	226.811	242.15	191.943	259.321	196.79	171.921	192.508	164.537	154.486	229.857	214.873	223.206	239.307
ENSMUSG00000105332.1	Gm43316	chr5	49017513	49018807	1294	-0.39833	0.140448	-2.83613	0.00456631	0.064818	-0.222606	0.140551	-1.58381	0.113237	0.64642	373.289	437.585	534.191	362.19	582.262	468.532	337.354	365.001	344.207	458.865	325.084	635.938	404.847	548.993	546.986
ENSMUSG00000105334.1	Gm42680	chr5	13133459	13135958	2499	0.265166	0.162416	1.63264	0.102545	0.385835	-0.0358876	0.163548	-0.219432	0.826314	0.989815	53.3646	38.1748	39.7232	32.0797	24.663	52.6159	43.3407	47.6088	47.9051	44.9667	72.9779	50.7601	31.3549	39.8922	36.8856
ENSMUSG00000105335.1	Gm42423	chr5	139895809	139902734	6925	0.413771	0.127219	3.25243	0.00114422	0.0258437	0.0598406	0.130573	0.458291	0.646743	0.971403	135.368	100.211	95.4218	101.413	111.52	97.7152	90.1955	128.72	119.763	158.405	134.583	86.1964	81.1538	106.379	107.958
ENSMUSG00000105336.1	AU022133	chr3	58665470	58666566	1096	0.172312	0.153414	1.12318	0.261361	NA	0.289262	0.152547	1.89621	0.0579326	NA	7.90608	10.2311	5.09087	10.3483	7.50615	12.5276	10.5423	8.81644	8.87132	9.19773	4.73883	4.78869	7.37761	1.89963	6.29754
ENSMUSG00000105337.4	1700094M23Rik	chr3	153162728	153182815	20087	0.145204	0.138723	1.04672	0.295229	0.626417	0.159526	0.13893	1.14825	0.250864	0.816743	570.631	578.427	501.455	421.176	663.758	685.259	543.515	609.216	608.572	540.622	524.114	589.967	375.336	623.078	417.437
ENSMUSG00000105338.1	Gm43802	chr3	142547882	142548518	636	-0.0673435	0.0694459	-0.969725	0.332184	NA	0.0173758	0.0684419	0.253877	0.799591	NA	0.220411	1.49112	1.15162	1.03483	0	3.75828	1.17137	0.881644	0	0	0	0.957738	0	0.949815	2.69895
ENSMUSG00000105339.1	Gm42457	chr3	116631671	116632209	538	0.00725376	0.121462	0.0597204	0.952378	0.984289	0.0245939	0.122153	0.201338	0.840435	0.991148	274.318	278.373	272.654	240.081	300.246	258.068	315.098	256.559	299.851	269.8	271.061	218.364	344.903	275.446	251.902
ENSMUSG00000105340.4	Gm42878	chr5	121518613	121545482	26869	-0.0277023	0.0604541	-0.458238	0.646781	0.861548	-0.0549476	0.0607199	-0.904935	0.3655	0.885942	3079.17	3019.4	3140.48	3014.46	2937.05	2990.33	3135.76	2897.97	3091.65	3090.44	3236.62	2902.9	3202.81	3157.18	3299.01
ENSMUSG00000105341.1	Gm43817	chr5	105879583	105881844	2261	-0.0502899	0.134809	-0.373045	0.709115	0.890106	-0.0126465	0.136042	-0.0929601	0.925935	0.995019	94.2989	97.6106	98.6581	96.2392	91.146	96.4624	106.595	119.022	77.1805	90.9553	90.0377	117.802	86.687	91.1822	98.9614
ENSMUSG00000105342.1	Gm43244	chr3	102129938	102131222	1284	-0.0670452	0.14741	-0.454821	0.649238	NA	0.0782598	0.146921	0.532666	0.594265	NA	9.14536	13.4945	11.0067	14.4876	8.57845	25.0552	5.85685	6.17151	5.32279	6.13182	18.9553	12.4506	5.53321	16.1468	9.89614
ENSMUSG00000105344.1	Gm43556	chr5	141307387	141308067	680	-0.0139904	0.16669	-0.0839306	0.933112	0.978889	0.119887	0.166668	0.71932	0.471944	0.932458	37.7525	45.3828	38.3935	39.3235	61.1215	40.0883	40.9979	32.6208	30.1625	66.428	21.7986	36.394	41.4991	53.1896	22.4912
ENSMUSG00000105345.1	BC030343	chr5	143270075	143272513	2438	0.131756	0.146441	0.899723	0.368267	0.688636	0.0895416	0.14693	0.609417	0.542248	0.949874	219.755	211.247	194.401	252.498	194.087	200.441	197.961	229.228	205.815	162.493	281.486	198.252	205.651	245.052	128.65
ENSMUSG00000105347.1	Gm43503	chr5	44680194	44683601	3407	-0.219569	0.147974	-1.48383	0.137855	0.444416	0.0601192	0.147961	0.406318	0.684509	0.976012	63.7491	82.9919	78.4031	72.4381	106.158	88.9459	64.4253	50.2537	57.6636	80.7356	66.3436	89.0696	70.0873	79.7844	74.6708
ENSMUSG00000105349.1	Gm43604	chr5	136120966	136121670	704	0.0661526	0.135822	0.487054	0.62622	0.850685	0.00352509	0.137785	0.025584	0.979589	0.998383	84.5606	80.249	79.7032	67.2639	73.9891	80.1766	99.5664	78.4664	83.3904	79.7137	96.6721	69.9149	82.9982	75.0353	90.8645
ENSMUSG00000105350.1	4930537H20Rik	chr3	90292301	90293983	1682	-0.0424437	0.145754	-0.291201	0.770898	0.918125	-0.0236748	0.147297	-0.160729	0.872307	0.992432	53.6394	54.5123	55.6251	49.6718	54.6876	55.1214	58.5685	42.3189	55.0022	61.3182	55.9182	50.7601	67.3207	52.2398	52.1796
ENSMUSG00000105351.1	Gm43157	chr3	122152208	122152619	411	-0.156338	0.111766	-1.3988	0.161872	NA	0.0230106	0.11107	0.207172	0.835876	NA	1.24375	3.92684	3.48307	6.20898	2.14461	5.01103	2.34274	0	0.887132	4.08788	0	2.87321	4.61101	2.84944	3.59859
ENSMUSG00000105352.4	C030018K13Rik	chr5	64477008	64483967	6959	-0.0489991	0.135762	-0.360919	0.71816	0.894138	-0.0338243	0.13553	-0.249571	0.802919	0.988088	36.8675	38.8291	43.2641	33.1146	33.2415	35.0772	53.883	27.331	23.9526	19.4174	76.769	26.8167	30.4327	12.3476	103.46
ENSMUSG00000105354.1	D130017N08Rik	chr5	143764104	143767131	3027	-0.105531	0.108472	-0.972885	0.33061	0.655737	-0.0083412	0.108957	-0.0765546	0.938978	0.996145	354.851	382.933	385.58	389.096	371.018	355.783	415.836	322.682	347.756	355.646	393.323	340.955	408.535	464.459	328.372
ENSMUSG00000105355.1	Gm40117	chr3	104994032	105004005	9973	-0.166221	0.107986	-1.53929	0.123733	0.422896	-0.0557421	0.10833	-0.514557	0.606863	0.961843	465.57	507.365	530.382	527.763	515.779	390.861	595.056	433.769	467.519	482.37	478.622	495.151	579.143	477.757	569.478
ENSMUSG00000105356.1	Gm42603	chr5	96798207	96800352	2145	-0.105678	0.134788	-0.784032	0.433021	NA	0.061253	0.134278	0.456167	0.64827	NA	5.18542	9.31588	7.64381	4.13932	11.7954	3.75828	17.5705	7.9348	2.6614	9.19773	0.947766	3.83095	8.29982	8.54833	9.89614
ENSMUSG00000105357.1	Gm42647	chr3	149210271	149210729	458	0.191177	0.160165	1.19363	0.232624	0.566455	0.0399841	0.161351	0.247808	0.804283	0.988088	48.2893	40.874	39.3113	36.219	57.9045	40.0883	29.2842	44.9639	51.4537	53.1424	43.5972	42.1405	32.2771	52.2398	30.5881
ENSMUSG00000105358.1	Gm43099	chr3	108287881	108293121	5240	-0.0418802	0.0884563	-0.473457	0.635888	0.855331	0.148395	0.0886104	1.67469	0.0939953	0.601681	793.626	915.618	819.078	1018.27	809.591	923.283	911.326	841.089	766.482	734.796	832.138	809.289	753.439	795.945	917.642
ENSMUSG00000105359.1	Rpl21-ps10	chr3	38107443	38107922	479	0.0186683	0.0973725	0.19172	0.847961	NA	-0.142506	0.0938536	-1.51839	0.128916	NA	2.32661	0.31319	2.09723	0	0	1.25276	0	2.64493	1.77426	2.04394	2.8433	2.87321	2.76661	0.949815	1.7993
ENSMUSG00000105361.1	AY036118	chr17	39847113	39848035	922	-0.110189	0.139808	-0.788148	0.43061	0.73624	-0.184821	0.13981	-1.32194	0.186187	0.760139	70994.6	66385.5	78358.2	53097.1	60065.2	62273.4	90106.4	75952.8	80128.4	65917.1	61980.1	60827.9	106252	78478.4	67874
ENSMUSG00000105362.1	Gm43474	chr5	127616992	127617765	773	-0.0493777	0.124523	-0.396535	0.691711	NA	0.0166028	0.123235	0.134725	0.892829	NA	3.75843	4.91387	4.62509	5.17415	10.7231	3.75828	0	2.64493	4.43566	5.10985	2.8433	1.91548	3.68881	5.69889	7.19719
ENSMUSG00000105366.1	Gm43719	chr5	13604035	13606233	2198	0.0548031	0.155788	0.35178	0.725003	0.897247	-0.0922616	0.157221	-0.586827	0.55732	0.952677	57.7284	49.9231	54.7585	39.3235	46.1092	63.8907	50.3689	59.9518	74.5191	49.0546	47.3883	49.8024	71.0095	54.1394	44.0828
ENSMUSG00000105368.1	Gm43759	chr5	112367212	112368472	1260	-0.260379	0.149184	-1.74535	0.080924	0.340851	-0.132186	0.149982	-0.881349	0.378129	0.890543	47.6249	53.7801	60.7724	50.7067	50.3984	60.1324	53.883	34.3841	43.4695	63.3621	49.2838	55.5488	65.4763	62.6878	59.3768
ENSMUSG00000105370.1	Gm42718	chr5	6311311	6313991	2680	0.0791673	0.132157	0.599041	0.549146	NA	0.0314424	0.129654	0.24251	0.808385	NA	4.62355	3.94063	3.51703	5.17415	2.14461	3.75828	4.68548	7.05316	4.43566	5.10985	1.89553	3.83095	3.68881	4.74907	1.7993
ENSMUSG00000079259.2	Trim71	chr9	114507133	114564369	57236	-0.823496	0.121713	-6.76588	1.32502e-11	4.87257e-09	-0.334075	0.12134	-2.75321	0.00590148	0.15853	333.451	501.573	657.946	487.405	393.536	643.918	481.433	366.764	314.045	273.888	379.106	696.276	649.23	677.218	609.062
ENSMUSG00000105376.4	Gm36535	chr5	111791555	111805689	14134	-0.0148018	0.0898395	-0.164758	0.869134	NA	0.114823	0.089054	1.28936	0.197273	NA	1.13649	3.5619	1.38655	0	3.21692	7.51655	3.51411	1.76329	0.887132	0	1.89553	0.957738	3.68881	0	0.899649
ENSMUSG00000105378.1	Gm42515	chr3	126737497	126741079	3582	0.0460858	0.154861	0.297595	0.766013	0.915551	0.152194	0.155613	0.978027	0.328061	0.864736	43.604	48.6144	41.6465	43.4629	60.0492	47.6048	43.3407	55.5436	40.8081	43.9447	34.1196	34.4786	47.0323	43.6915	41.3838
ENSMUSG00000105379.1	Mir1191b	chr10	81416240	81416297	57	-0.107577	0.156696	-0.686533	0.492377	NA	-0.094884	0.15544	-0.610424	0.541581	NA	8.5902	8.89686	10.7894	5.17415	7.50615	10.0221	12.8851	9.69809	6.20992	6.13182	12.321	13.4083	6.45541	15.197	8.09684
ENSMUSG00000105382.1	Gm43339	chr5	124278307	124279912	1605	-0.180642	0.0881854	-2.04844	0.0405171	0.235915	-0.046289	0.0885432	-0.522784	0.601124	0.961843	573.167	633.58	656.189	617.793	700.216	637.654	578.657	612.743	525.182	631.577	523.167	685.74	637.241	681.017	620.758
ENSMUSG00000105383.4	Gm42641	chr9	109057933	109074120	16187	0.0513504	0.0780866	0.657608	0.51079	0.786527	0.0432961	0.0783231	0.552788	0.580409	0.958546	2251.61	2237.71	2167.74	2350.1	2106.01	2021.95	2472.76	2168.85	2230.25	2392.43	2214.93	2006.46	2349.77	2180.77	2133.97
ENSMUSG00000105385.1	9230114J08Rik	chr3	96998722	97000771	2049	-0.128168	0.149149	-0.859331	0.390158	NA	0.185405	0.149332	1.24156	0.214401	NA	5.63404	12.3724	8.13877	18.6269	11.7954	5.01103	14.0564	3.52658	3.54853	4.08788	11.3732	9.57738	5.53321	6.6487	10.7958
ENSMUSG00000105387.1	Gm29681	chr5	131391600	131414718	23118	0.173753	0.157926	1.10022	0.271238	0.602788	0.0679829	0.158925	0.427766	0.668821	0.973369	63.956	57.6311	53.5429	42.428	66.483	68.9017	52.7116	86.4012	63.8735	43.9447	61.6048	63.2107	53.4877	56.9889	40.4842
ENSMUSG00000105388.1	Rpl36a-ps2	chr3	145879020	145879340	320	-0.0800424	0.131139	-0.610362	0.541622	NA	0.0146793	0.130275	0.112679	0.910285	NA	5.25591	7.57917	7.16258	4.13932	11.7954	5.01103	9.37096	4.40822	9.75845	3.06591	3.79106	3.83095	17.5218	1.89963	5.39789
ENSMUSG00000105389.1	BB187690	chr3	57654404	57655579	1175	0.0184427	0.0896456	0.205729	0.837003	NA	0.0515973	0.0882066	0.58496	0.558575	NA	1.68393	2.16765	1.36963	5.17415	1.07231	1.25276	1.17137	0	1.77426	3.06591	1.89553	0.957738	0.922202	0	3.59859
ENSMUSG00000105391.1	Gm43401	chr3	94392971	94402848	9877	0.167769	0.162527	1.03225	0.301954	0.63183	-0.0944146	0.163388	-0.577855	0.563362	0.953707	63.6075	47.2009	52.7348	32.0797	46.1092	43.8466	66.7681	72.2948	62.9864	74.6038	44.545	52.6756	33.1993	68.3866	56.6779
ENSMUSG00000105392.1	Gm42684	chr5	8669520	8673134	3614	-0.100909	0.114178	-0.883787	0.376811	NA	-0.202857	0.112206	-1.8079	0.0706217	NA	4.14562	1.92273	6.38184	3.10449	1.07231	0	3.51411	5.28987	4.43566	3.06591	3.79106	2.87321	4.61101	0.949815	17.0933
ENSMUSG00000105395.1	Gm42672	chr3	95461191	95461542	351	-0.00626121	0.0987581	-0.0633994	0.949448	0.98329	0.17727	0.0989356	1.79177	0.0731702	0.545688	605.774	696.948	608.36	800.958	636.95	710.314	639.568	558.963	634.299	686.764	543.07	594.755	663.985	557.541	617.159
ENSMUSG00000105396.1	Gm6057	chr3	138604318	138604984	666	-0.0455158	0.131785	-0.345378	0.72981	NA	0.0943408	0.130825	0.721124	0.470833	NA	3.53326	5.76268	4.23366	6.20898	9.65076	2.50552	4.68548	2.64493	2.6614	4.08788	4.73883	8.61964	2.76661	2.84944	2.69895
ENSMUSG00000105398.1	AC157822.2	chr12	69361270	69361339	69	-0.193683	0.0822531	-2.35472	0.0185365	NA	-0.147453	0.0808469	-1.82386	0.0681736	NA	0.220411	0.785492	3.02832	2.06966	1.07231	0	0	0.881644	0	0	0	3.83095	5.53321	0.949815	1.7993
ENSMUSG00000105399.1	Mir1843b	chr1	159340358	159340423	65	0.195508	0.166697	1.17284	0.240861	NA	0.17136	0.166598	1.02859	0.303675	NA	23.0084	22.0927	17.2777	27.9404	19.3015	20.0441	21.0847	15.8696	21.2912	37.8129	17.0598	21.0702	16.5996	16.1468	15.294
ENSMUSG00000105400.1	Gm22897	chr5	4985111	4985238	127	0.218411	0.166687	1.3103	0.190093	0.516723	0.117772	0.166719	0.706412	0.479932	NA	26.6792	23.2064	19.856	24.8359	35.3861	15.0331	17.5705	27.331	33.711	28.6152	17.0598	22.9857	16.5996	21.8457	17.993
ENSMUSG00000105401.1	Gm42949	chr3	151333349	151337638	4289	0.000876628	0.0618168	0.0141811	0.988686	NA	0.0180918	0.0609872	0.296649	0.766735	NA	0.969709	1.29354	0.943216	5.17415	0	0	0	0	0.887132	2.04394	0.947766	2.87321	0	0	0.899649
ENSMUSG00000105402.4	Gm3716	chr5	64593857	64610700	16843	-0.128388	0.163992	-0.782892	0.433691	NA	-0.292349	0.162446	-1.79966	0.0719138	NA	11.3631	8.22858	13.9865	9.31347	4.28923	8.76931	10.5423	10.5797	11.5327	8.17576	15.1642	14.3661	11.9886	15.197	14.3944
ENSMUSG00000105404.1	Gm42807	chr3	135483632	135483960	328	-0.128197	0.153824	-0.833398	0.40462	NA	0.0441131	0.153315	0.287729	0.773554	NA	7.06991	10.4188	9.52771	20.6966	6.43384	7.51655	7.02822	5.28987	6.20992	9.19773	7.58212	9.57738	11.9886	6.6487	9.89614
ENSMUSG00000105408.1	Gm7285	chr5	137601593	137602172	579	0.248872	0.148774	1.67282	0.0943628	0.370447	0.046234	0.150975	0.306237	0.759424	0.984462	68.0276	55.9579	53.612	51.7415	64.3384	53.8686	53.883	73.1765	49.6794	71.5379	77.7168	66.0839	51.6433	42.7417	53.9789
ENSMUSG00000105412.1	Gm43768	chr3	94575777	94577034	1257	-0.00132971	0.117517	-0.011315	0.990972	0.996924	0.0461064	0.118829	0.388007	0.698011	0.977018	137.321	142.606	137.378	145.911	156.557	157.848	110.109	134.892	129.521	137.966	146.904	137.914	148.474	127.275	135.847
ENSMUSG00000105413.1	AL596383.1	chr11	104251078	104251148	70	-0.0107899	0.162544	-0.0663811	0.947074	0.982891	-0.102071	0.163102	-0.625807	0.531442	0.947709	61.1362	54.9543	61.9566	50.7067	78.2784	63.8907	26.9415	66.1233	59.4378	59.2743	59.7092	83.3232	45.1879	61.7379	57.5775
ENSMUSG00000105415.1	Gm44364	chr6	136808543	136808683	140	-0.0832212	0.163496	-0.50901	0.610745	NA	-0.110685	0.162734	-0.680161	0.496402	NA	14.6203	13.8697	16.935	14.4876	17.1569	6.26379	17.5705	18.5145	21.2912	9.19773	9.47766	10.5351	19.3662	18.0465	19.7923
ENSMUSG00000105416.1	Gm42553	chr5	43059255	43060883	1628	0.142379	0.140934	1.01026	0.312372	NA	0.0144176	0.138253	0.104284	0.916944	NA	7.06587	4.89452	4.65089	3.10449	5.36153	8.76931	2.34274	3.52658	6.20992	7.15379	11.3732	2.87321	5.53321	5.69889	4.49824
ENSMUSG00000105418.1	Gm43650	chr14	53336637	53343922	7285	0.0124961	0.0909567	0.137385	0.890727	NA	-0.00829044	0.0892599	-0.0928799	0.925999	NA	2.03603	1.73443	1.85541	1.03483	2.14461	3.75828	0	3.52658	1.77426	0	2.8433	2.87321	0	0.949815	3.59859
ENSMUSG00000105419.1	Gm43205	chr3	36097177	36099144	1967	0.0627553	0.15527	0.404169	0.686089	NA	-0.0415578	0.153317	-0.271057	0.786347	NA	9.59628	7.49992	8.37496	5.17415	12.8677	3.75828	8.19959	12.343	5.32279	11.2417	9.47766	9.57738	7.37761	6.6487	9.89614
ENSMUSG00000105422.1	Gm6089	chr5	26070537	26071474	937	0.0316021	0.120679	0.26187	0.793421	NA	-0.0214938	0.118397	-0.18154	0.855943	NA	4.01256	3.12381	3.47107	2.06966	2.14461	1.25276	7.02822	3.52658	3.54853	6.13182	2.8433	1.91548	0.922202	4.74907	6.29754
ENSMUSG00000105423.4	Gm36814	chr5	50448662	50544491	95829	-0.0931051	0.16024	-0.581036	0.561216	NA	-0.151135	0.15945	-0.947851	0.343205	NA	18.1743	15.9272	21.4626	13.4528	23.5907	13.7803	12.8851	12.343	7.09706	28.6152	24.6419	30.6476	11.0664	18.0465	26.0898
ENSMUSG00000105424.1	Gm44304	chr17	49096289	49096433	144	-0.212869	0.125408	-1.69741	0.0896193	NA	-0.216648	0.12386	-1.74914	0.0802668	NA	3.77973	3.54377	8.46814	6.20898	4.28923	2.50552	1.17137	0.881644	6.20992	6.13182	1.89553	13.4083	11.0664	7.59852	1.7993
ENSMUSG00000105427.1	Gm31678	chr3	137795265	137803469	8204	-0.144949	0.0897563	-1.61492	0.106328	NA	-0.0918226	0.088307	-1.03981	0.298428	NA	0.697687	1.43061	2.76872	0	3.21692	2.50552	0	0.881644	0.887132	1.02197	0	1.91548	4.61101	0.949815	3.59859
ENSMUSG00000105428.1	Mir3068	chr12	87437679	87437757	78	0.0837175	0.159123	0.526117	0.598807	NA	0.0957033	0.158115	0.605277	0.544995	NA	11.5269	11.9381	9.77388	11.3831	6.43384	10.0221	19.9133	13.2247	15.0812	10.2197	7.58212	8.61964	5.53321	12.3476	12.5951
ENSMUSG00000105429.1	Gm43692	chr5	32799904	32800965	1061	-0.209337	0.108131	-1.93596	0.0528731	0.273547	-0.318844	0.110713	-2.87991	0.0039779	0.124744	150.683	137.933	177.412	119.005	157.629	141.562	133.536	151.643	140.167	157.383	153.538	182.928	173.374	166.218	187.127
ENSMUSG00000105430.1	Gm43301	chr5	122581469	122584853	3384	-0.0852664	0.135947	-0.627203	0.530526	0.799048	-0.0113806	0.136521	-0.0833619	0.933564	0.996145	165.762	176.731	178.7	214.21	168.352	196.683	127.679	186.909	136.618	172.713	166.807	214.533	178.907	173.816	147.542
ENSMUSG00000105431.1	Gm42640	chr5	57961594	57962788	1194	-0.247735	0.142013	-1.74446	0.0810789	0.341236	-0.0844761	0.142125	-0.59438	0.552258	0.952174	368.454	427.609	461.516	316.658	569.395	464.773	359.61	305.931	401.871	459.886	306.128	517.179	503.522	433.115	392.247
ENSMUSG00000105434.1	Gm43359	chr5	122482800	122484999	2199	-0.347127	0.120144	-2.88925	0.00386158	0.0580717	0.0654401	0.119984	0.545409	0.585472	0.959176	542.629	761.441	721.059	616.759	764.554	864.403	800.045	556.318	498.568	601.94	513.689	583.262	749.75	651.573	899.649
ENSMUSG00000105437.1	Gm42450	chr5	29886728	29891964	5236	0.141464	0.146605	0.96493	0.33458	NA	0.0809132	0.144671	0.559292	0.575962	NA	8.18171	7.04182	5.59004	8.27864	6.43384	8.76931	4.68548	8.81644	4.43566	7.15379	12.321	8.61964	1.8444	3.79926	8.09684
ENSMUSG00000105439.1	A230098N10Rik	chr5	29996141	30008798	12657	-0.107749	0.124481	-0.865586	0.386717	NA	-0.119922	0.122597	-0.978183	0.327984	NA	3.58852	3.38747	5.5449	2.06966	4.28923	2.50552	4.68548	3.52658	7.98419	0	2.8433	2.87321	4.61101	5.69889	8.99649
ENSMUSG00000105440.1	Gm31693	chr3	21702815	21712460	9645	-0.151667	0.0997213	-1.52091	0.128284	NA	-0.00642318	0.0987967	-0.0650141	0.948163	NA	0.680507	2.71317	2.80635	4.13932	4.28923	1.25276	1.17137	0	1.77426	0	0.947766	1.91548	4.61101	3.79926	0.899649
ENSMUSG00000105442.1	Gm42614	chr5	51482752	51484305	1553	0.011566	0.140941	0.0820626	0.934597	0.979675	0.245457	0.141078	1.73987	0.0818823	0.570066	117.376	144.441	116.177	154.19	188.726	98.9679	135.879	111.969	131.296	126.724	99.5154	126.421	124.497	113.028	100.761
ENSMUSG00000105443.1	Gm43837	chr5	64383454	64386205	2751	-0.0892301	0.0888138	-1.00469	0.315048	NA	-0.108068	0.0867703	-1.24545	0.212966	NA	1.12133	0.849343	2.34032	0	2.14461	1.25276	0	1.76329	1.77426	0	0.947766	2.87321	3.68881	1.89963	0.899649
ENSMUSG00000105444.1	Gm10727	chr3	53736225	53737826	1601	-0.0491312	0.0812424	-0.604748	0.545347	NA	-0.0665446	0.0795046	-0.836991	0.402598	NA	1.13649	0.894456	1.85414	0	1.07231	2.50552	0	1.76329	0.887132	0	1.89553	2.87321	1.8444	0	2.69895
ENSMUSG00000105445.1	Gm42972	chr3	127266673	127272289	5616	-0.196859	0.123735	-1.59097	0.111615	0.402092	-0.0283576	0.123769	-0.229117	0.818778	0.988667	2077.28	2389.06	2446.04	2578.8	2642.16	2560.64	1774.62	2079.8	2062.58	2576.39	1590.35	2648.15	2426.31	2436.27	2273.41
ENSMUSG00000105446.1	Gm42605	chr5	96485766	96486150	384	0.0552373	0.157325	0.351103	0.725511	NA	0.0460606	0.155956	0.295343	0.767732	NA	9.50111	9.20129	8.38227	10.3483	9.65076	6.26379	10.5423	3.52658	8.87132	13.2856	12.321	7.6619	9.22202	8.54833	8.09684
ENSMUSG00000105447.1	Gm43653	chr3	127836911	127838644	1733	0.16207	0.153955	1.05271	0.292473	0.624	0.220449	0.15476	1.42446	0.154314	0.721038	57.7526	61.3202	49.1787	69.3336	63.2661	57.6269	55.0544	47.6088	83.3904	45.9886	54.0226	47.8869	56.2543	49.3904	43.1831
ENSMUSG00000105448.1	Gm25820	chr3	88693930	88694057	127	0.229668	0.153346	1.49771	0.134208	0.439176	0.1717	0.154642	1.11031	0.266866	0.825199	59.8433	56.7053	47.7061	58.9853	46.1092	52.6159	69.1108	65.2417	65.6478	58.2523	50.2316	62.253	51.6433	42.7417	34.1867
ENSMUSG00000105449.1	Gm43379	chr3	135428163	135435888	7725	0.170561	0.071231	2.39448	0.0166439	0.142597	0.0686475	0.0718552	0.955359	0.339396	0.873119	1340.64	1244.8	1183.89	1137.28	1311.43	1195.13	1335.36	1308.36	1321.83	1357.18	1375.21	1112.89	1269.87	1196.77	1156.05
ENSMUSG00000105450.1	Gm22813	chr2	106809336	106809458	122	-0.0696627	0.166231	-0.419071	0.675164	NA	0.0562302	0.166077	0.338579	0.734927	NA	17.5228	21.4746	19.5755	11.3831	22.5184	25.0552	26.9415	23.8044	14.1941	11.2417	20.8508	19.1548	12.9108	23.7454	22.4912
ENSMUSG00000105452.1	Gm5276	chr3	57362388	57363434	1046	-0.0687584	0.132251	-0.519909	0.603127	NA	-0.105465	0.130153	-0.810319	0.417757	NA	4.57338	3.92965	5.79476	4.13932	3.21692	2.50552	5.85685	3.52658	7.98419	2.04394	4.73883	1.91548	11.0664	5.69889	4.49824
ENSMUSG00000105453.1	Gm43702	chr5	140029631	140032176	2545	-0.0992622	0.16666	-0.595596	0.551445	NA	-0.0878981	0.166477	-0.527989	0.597507	NA	16.3881	16.5481	18.7653	15.5224	18.2292	12.5276	19.9133	15.8696	11.5327	16.3515	21.7986	13.4083	19.3662	17.0967	25.1902
ENSMUSG00000105454.1	Gm43830	chr5	48790900	48791966	1066	-0.22564	0.145527	-1.5505	0.121022	0.418776	-0.0674238	0.145783	-0.462495	0.643726	0.971017	145.019	167.849	178.808	196.618	172.641	179.144	122.994	140.181	133.957	193.152	112.784	220.28	137.408	177.615	179.93
ENSMUSG00000105456.1	Gm43745	chr3	107885966	107887848	1882	-0.011145	0.159927	-0.0696882	0.944442	0.982199	-0.114018	0.161057	-0.707937	0.478985	0.935156	43.4042	38.7217	43.81	37.2539	31.0969	33.8245	52.7116	49.3721	33.711	45.9886	44.545	30.6476	50.7211	39.8922	53.9789
ENSMUSG00000105457.1	Gm43200	chr5	45770020	45772180	2160	-0.243639	0.133289	-1.82789	0.0675658	0.310135	-0.193243	0.134318	-1.4387	0.150236	0.712847	110.66	115.521	136.452	113.831	100.797	112.748	134.708	104.916	101.133	125.702	110.889	175.266	117.12	113.978	139.446
ENSMUSG00000105458.1	Mir3074-2	chr8	84208825	84208907	82	-0.0021644	0.114011	-0.0189842	0.984854	NA	-0.0309668	0.111787	-0.277017	0.781767	NA	2.9555	2.55567	3.01633	4.13932	1.07231	5.01103	0	4.40822	3.54853	1.02197	2.8433	2.87321	1.8444	2.84944	4.49824
ENSMUSG00000105460.1	Gm42671	chr3	95588971	95590574	1603	-0.0729285	0.162944	-0.447569	0.654464	0.865619	0.019016	0.163399	0.116378	0.907353	NA	31.5516	34.9335	34.2732	47.6022	24.663	28.8134	38.6552	23.8044	31.9367	30.6591	39.8062	40.225	28.5883	32.2937	35.9859
ENSMUSG00000105461.1	Gm4742	chr14	52368918	52369688	770	0.0377844	0.103799	0.364015	0.715847	NA	0.0259322	0.101695	0.254999	0.798724	NA	2.43387	2.18638	1.86272	3.10449	3.21692	1.25276	1.17137	0.881644	1.77426	6.13182	0.947766	0.957738	1.8444	2.84944	1.7993
ENSMUSG00000105465.1	Gm44325	chr2	120977651	120977727	76	0.0183649	0.145095	0.126571	0.89928	NA	0.131691	0.144296	0.912645	0.361429	NA	7.31324	10.0875	6.97334	2.06966	12.8677	12.5276	12.8851	6.17151	13.307	4.08788	5.68659	8.61964	7.37761	3.79926	8.09684
ENSMUSG00000105466.1	Gm42998	chr3	130703579	130705949	2370	0.234967	0.162114	1.44939	0.147228	0.458348	-0.116649	0.162969	-0.715772	0.474132	0.933183	85.0869	57.0578	65.4856	52.7763	41.82	37.5828	96.0523	74.0581	87.8261	108.329	70.1347	55.5488	61.7875	63.6376	80.9684
ENSMUSG00000105468.1	Mir6906	chr10	60126776	60126833	57	-0.0946647	0.166424	-0.568818	0.56948	NA	0.119852	0.166368	0.720401	0.471278	NA	15.1862	20.9313	17.5564	18.6269	20.3738	21.2969	23.4274	14.988	12.4198	15.3295	18.0075	13.4083	15.6774	29.4443	11.6954
ENSMUSG00000105469.1	A930036I15Rik	chr3	126966475	126967519	1044	0.002398	0.119992	0.0199846	0.984056	0.994149	-0.0378819	0.120559	-0.314218	0.753355	0.984462	434.87	420.88	434.379	443.942	413.91	448.488	377.181	426.716	507.439	413.898	391.427	533.46	412.224	462.56	329.271
ENSMUSG00000079834.2	Tmlhe	GL456233.1	159647	334183	174536	-0.325634	0.0821741	-3.96274	7.40948e-05	0.00343304	-0.155092	0.082236	-1.88594	0.0593035	0.501472	2765.12	3137.63	3520.01	3277.31	3265.17	3301.02	2707.04	2710.17	2879.63	2952.47	2518.21	3827.12	3272.89	3484.87	3495.14
ENSMUSG00000105471.1	A430073D23Rik	chr5	109769407	109796298	26891	0.1505	0.10514	1.43142	0.152311	0.465296	-0.0344401	0.107178	-0.321335	0.747957	0.984462	257.483	222.981	229.157	223.523	208.027	216.727	243.645	268.902	245.736	230.965	284.33	263.378	202.884	214.658	235.708
ENSMUSG00000105472.1	Gm43024	chr3	99144603	99148954	4351	0.360628	0.116665	3.09115	0.00199384	0.0377817	0.0434471	0.119769	0.362757	0.716786	0.980185	176.674	137.036	132.114	125.214	135.111	139.056	148.764	164.868	211.137	168.625	162.068	121.633	147.552	122.526	136.747
ENSMUSG00000105475.1	4930431L21Rik	chr3	33866813	33897584	30771	0.174965	0.13243	1.32119	0.186437	NA	0.115573	0.13012	0.888204	0.374431	NA	5.71326	4.84445	2.99658	4.13932	4.28923	6.26379	4.68548	5.28987	9.75845	3.06591	4.73883	0	3.68881	3.79926	4.49824
ENSMUSG00000105477.1	AC151286.1	chr17	91088406	91088550	144	-0.0672444	0.163556	-0.411141	0.680969	0.877703	0.123004	0.163687	0.75146	0.452376	0.92351	45.132	56.2497	48.8359	48.637	81.4953	53.8686	40.9979	41.4373	57.6636	51.0985	30.3285	36.394	65.4763	49.3904	44.0828
ENSMUSG00000105478.1	Gm43285	chr3	122995411	122999002	3591	-0.110169	0.127257	-0.865722	0.386643	NA	-0.0989575	0.125252	-0.790065	0.42949	NA	3.19858	3.32857	4.9181	3.10449	5.36153	2.50552	2.34274	2.64493	6.20992	2.04394	1.89553	5.74643	7.37761	4.74907	1.7993
ENSMUSG00000105481.1	6430500D05Rik	chr3	53508928	53510103	1175	-0.0894961	0.0810917	-1.10364	0.269749	NA	-0.0937175	0.0795212	-1.17852	0.238588	NA	0.966317	0.849343	2.33144	0	2.14461	1.25276	0	0	0	1.02197	2.8433	1.91548	4.61101	1.89963	0.899649
ENSMUSG00000105482.1	Gm42596	chr5	110447989	110449946	1957	-0.0124708	0.129809	-0.0960706	0.923464	NA	-0.00620437	0.128351	-0.0483392	0.961446	NA	5.46044	5.63771	5.73656	3.10449	8.57845	5.01103	5.85685	7.9348	8.87132	4.08788	0.947766	2.87321	7.37761	1.89963	10.7958
ENSMUSG00000105484.1	Gm42775	chr9	110288952	110293937	4985	-0.0674935	0.152106	-0.443726	0.657241	0.866893	-0.464543	0.155076	-2.99558	0.00273919	0.0987973	58.8977	38.9337	62.9533	36.219	34.3138	31.319	53.883	55.5436	61.2121	57.2303	61.6048	76.619	57.1765	71.2361	46.7817
ENSMUSG00000105485.1	Gm42447	chr5	14596864	14599766	2902	-0.367547	0.130711	-2.8119	0.00492499	0.0673418	-0.225126	0.131023	-1.71822	0.0857563	0.579495	228.943	258.684	313.255	255.603	265.932	290.64	222.56	260.085	188.959	280.02	186.71	366.814	257.294	290.643	338.268
ENSMUSG00000105489.1	Gm38562	chr5	71680268	71699824	19556	-0.283227	0.117136	-2.41794	0.0156088	0.137521	-0.222444	0.117415	-1.89452	0.0581561	0.496799	616.112	646.896	774.428	607.445	690.565	701.545	588.028	491.076	618.331	766.477	588.562	904.105	666.752	786.446	740.411
ENSMUSG00000105490.1	4933438B17Rik	chr5	127027377	127088529	61152	-0.00111713	0.0898553	-0.0124325	0.990081	NA	0.084982	0.0887778	0.957245	0.338444	NA	1.35827	2.86885	1.38908	4.13932	1.07231	6.26379	0	1.76329	1.77426	0	1.89553	0.957738	0	1.89963	2.69895
ENSMUSG00000105492.1	Gm2505	chr3	143872995	143873819	824	0.0253586	0.165374	0.153341	0.87813	0.960793	-0.141369	0.165769	-0.852811	0.393764	0.898247	48.6849	39.116	47.2499	55.8808	54.6876	21.2969	24.5988	63.4784	45.2437	49.0546	36.9629	49.8024	40.5769	44.6413	53.9789
ENSMUSG00000105494.1	Gm44310	chr15	36583544	36583669	125	-0.0198722	0.0963792	-0.206188	0.836644	NA	-0.0259263	0.0950201	-0.272851	0.784968	NA	2.61242	2.41698	2.98728	7.24381	0	1.25276	1.17137	2.64493	0	3.06591	4.73883	0.957738	1.8444	2.84944	6.29754
ENSMUSG00000105495.1	Gm42995	chr5	132201839	132203168	1329	0.253386	0.127006	1.99507	0.0460347	0.253278	0.275992	0.127124	2.17105	0.0299272	0.372282	1392.38	1419.41	1124.83	1409.44	1342.53	1562.19	1363.47	1505.85	1267.71	1240.67	1555.28	1340.83	745.139	1150.23	1263.11
ENSMUSG00000105496.1	Mir7004	chr2	168640696	168640759	63	0.134699	0.121368	1.10984	0.267067	0.599696	0.230688	0.122385	1.88493	0.0594388	0.501576	126.219	136.262	112.912	133.493	150.123	111.496	149.935	120.785	131.296	140.01	112.784	115.886	115.275	120.626	99.861
ENSMUSG00000105497.1	Mir191	chr9	108568319	108568392	73	-0.111253	0.141379	-0.786913	0.431333	NA	-0.164191	0.139331	-1.17842	0.238629	NA	5.82746	4.79278	7.92981	3.10449	5.36153	2.50552	8.19959	8.81644	3.54853	7.15379	3.79106	12.4506	9.22202	2.84944	7.19719
ENSMUSG00000105498.1	Gm42677	chr3	102686735	102686861	126	-0.209482	0.117613	-1.78112	0.0748925	NA	-0.17759	0.115684	-1.53513	0.124751	NA	1.85547	2.20673	4.90358	3.10449	3.21692	2.50552	0	0.881644	3.54853	2.04394	0.947766	4.78869	7.37761	4.74907	2.69895
ENSMUSG00000105500.1	Gm42591	chr5	131624842	131625541	699	0.262919	0.137328	1.91454	0.0555518	0.28002	0.29577	0.138112	2.14152	0.0322319	0.386359	145.474	149.394	114.995	141.772	187.654	142.814	125.337	126.957	141.941	185.999	127.001	113.971	96.8312	135.823	113.356
ENSMUSG00000105501.1	5330426L24Rik	chr14	54349462	54351636	2174	-0.055679	0.0765469	-0.727385	0.46699	NA	-0.0432366	0.0748465	-0.57767	0.563487	NA	0.732768	0.86474	1.41122	1.03483	0	1.25276	1.17137	0	0.887132	2.04394	0	2.87321	0.922202	0.949815	0.899649
ENSMUSG00000105502.1	Gm42536	chr5	48127084	48128696	1612	-0.120894	0.161844	-0.746975	0.455078	0.753714	0.0824144	0.161758	0.509491	0.610408	NA	27.934	40.6662	35.1751	46.5673	48.2538	52.6159	15.2278	29.9759	31.0496	32.703	18.0075	46.9292	10.1442	50.3402	33.287
ENSMUSG00000105503.1	Gm42982	chr5	44219683	44224003	4320	0.0445978	0.122804	0.363162	0.716484	0.893379	-0.191664	0.126203	-1.5187	0.128839	0.675984	112.968	92.5373	108.951	87.9605	96.5076	81.4293	104.252	103.152	112.666	105.263	130.792	113.013	106.053	117.777	98.9614
ENSMUSG00000105504.4	Gbp5	chr3	142493978	142522344	28366	-0.137986	0.166712	-0.827691	0.407845	NA	-0.0205965	0.166709	-0.123547	0.901674	NA	17.479	20.6697	21.0999	19.6618	19.3015	23.8024	19.9133	22.0411	12.4198	18.3955	17.0598	14.3661	16.5996	23.7454	29.6884
ENSMUSG00000105506.1	Gm43743	chr3	94334394	94335332	938	0.089497	0.101977	0.877616	0.380152	NA	0.00777235	0.09973	0.0779339	0.937881	NA	3.31761	1.93705	1.86709	1.03483	4.28923	1.25276	1.17137	0.881644	4.43566	5.10985	2.8433	0.957738	4.61101	1.89963	0
ENSMUSG00000105508.1	Gm32921	chr5	106321340	106323217	1877	0.0163729	0.0694787	0.235654	0.813701	NA	0.0814884	0.0683828	1.19165	0.233398	NA	0.696315	1.66897	0.478869	1.03483	3.21692	1.25276	1.17137	1.76329	0	1.02197	0	1.91548	0	0	0
ENSMUSG00000105509.1	C130013H08Rik	chr3	110250015	110253706	3691	0.0544684	0.165893	0.328335	0.742658	NA	0.13876	0.16616	0.835096	0.403664	NA	20.4401	22.7792	19.0726	22.7663	21.4461	18.7914	28.1129	18.5145	22.1783	17.3735	23.6941	15.3238	23.9772	18.9963	17.993
ENSMUSG00000105510.1	Gm43815	chr5	72554240	72555229	989	0.00417752	0.088509	0.0471989	0.962355	0.987469	0.0899884	0.0894473	1.00605	0.314392	0.856723	294.918	314.238	293.657	329.076	293.812	311.937	322.127	272.428	278.559	304.547	324.136	285.406	298.793	294.443	295.984
ENSMUSG00000081048.1	Gm11760	chr4	74044388	74045183	795	-0.650806	0.163218	-3.98734	6.68185e-05	0.00317888	-0.269706	0.162966	-1.65499	0.0979273	0.612404	23.7685	38.2035	50.8598	27.9404	42.8923	53.8686	28.1129	25.5677	25.7268	28.6152	15.1642	61.2952	50.7211	44.6413	46.7817
ENSMUSG00000105512.1	Gm43714	chr3	88685024	88686397	1373	0.0307244	0.154918	0.198328	0.842789	0.945956	0.0517531	0.155635	0.332529	0.73949	0.984095	71.0716	72.5129	69.0165	76.5774	79.3507	45.0993	89.0241	61.7151	94.036	60.2962	68.2391	71.8304	83.9204	63.6376	56.6779
ENSMUSG00000105513.1	Gm44409	chr18	10365908	10366073	165	0.489066	0.163345	2.99407	0.00275281	NA	-0.109448	0.160929	-0.680101	0.496441	NA	23.7672	8.15763	10.8022	6.20898	11.7954	8.76931	5.85685	31.7392	16.8555	26.5712	19.9031	16.2815	5.53321	13.2974	8.09684
ENSMUSG00000105514.1	Gm42913	chr5	114115829	114117681	1852	-0.0190864	0.101446	-0.188143	0.850765	0.94935	-0.106992	0.103375	-1.03499	0.300673	0.851729	222.135	207.625	225.534	218.349	202.666	226.749	182.734	220.411	226.219	199.284	242.628	229.857	216.717	210.859	244.704
ENSMUSG00000105516.4	Gm36823	chr3	38426552	38443874	17322	0.0387983	0.155314	0.249806	0.802737	NA	0.00303389	0.154537	0.0196322	0.984337	NA	18.5276	17.1455	17.0032	8.27864	28.9523	13.7803	17.5705	18.5145	17.7426	12.2636	25.5897	10.5351	10.1442	10.448	36.8856
ENSMUSG00000105517.1	Gm42436	chr3	41002434	41006089	3655	-0.320068	0.124356	-2.57381	0.0100586	0.1054	-0.108282	0.124585	-0.869146	0.384767	0.894849	175.281	209.136	228.938	205.931	240.197	221.738	168.677	168.394	179.201	182.933	170.598	265.293	213.029	259.299	178.13
ENSMUSG00000105518.1	Gm42674	chr3	90601904	90605885	3981	0.00213649	0.11579	0.0184514	0.985279	NA	0.0343236	0.11401	0.301057	0.763371	NA	2.88783	3.30822	2.82538	3.10449	5.36153	1.25276	3.51411	1.76329	0.887132	5.10985	3.79106	3.83095	0.922202	4.74907	1.7993
ENSMUSG00000105519.1	E430021H15Rik	chr5	44213801	44217259	3458	0.0837303	0.114803	0.729341	0.465793	0.75861	-0.048313	0.117006	-0.41291	0.679672	0.97541	165.405	149.261	154.937	122.11	153.34	154.089	167.506	177.211	173.878	138.988	171.546	147.492	157.697	164.318	150.241
ENSMUSG00000105520.1	Gm42837	chr3	130592121	130594949	2828	0.133192	0.149503	0.890896	0.372985	0.692921	0.185708	0.150228	1.23617	0.216395	0.787553	85.6224	90.3185	75.3959	68.2988	96.5076	85.1876	111.28	103.152	86.0518	87.8894	65.3958	77.5768	56.2543	93.0818	74.6708
ENSMUSG00000105523.1	Gm43193	chr3	134180911	134181351	440	0.0569391	0.160594	0.354554	0.722924	0.896418	0.122903	0.161001	0.763369	0.445243	0.919684	60.9665	65.9218	57.4833	49.6718	77.2061	86.4403	50.3689	85.5195	63.8735	48.0326	46.4405	71.8304	55.3321	55.0892	47.6814
ENSMUSG00000105524.1	Mir3065	chr11	120014767	120014853	86	0.0166743	0.116058	0.143673	0.885759	NA	-0.146914	0.112887	-1.30142	0.193114	NA	3.9761	1.38215	3.68614	3.10449	0	1.25276	1.17137	5.28987	2.6614	5.10985	2.8433	3.83095	2.76661	0.949815	7.19719
ENSMUSG00000105525.1	Gm42976	chr5	58149623	58149844	221	0.0280725	0.0757325	0.370679	0.710877	NA	0.0317098	0.0743661	0.426401	0.669816	NA	1.34448	1.46635	0.924732	1.03483	1.07231	3.75828	0	0.881644	3.54853	0	0.947766	0	0	1.89963	1.7993
ENSMUSG00000105526.1	Gm43490	chr5	16107129	16109780	2651	-0.344762	0.100502	-3.43038	0.000602734	0.016669	0.00786255	0.100305	0.0783864	0.937521	0.996145	395.751	520.102	516.556	506.032	515.779	590.049	468.548	387.042	424.049	397.546	374.367	470.249	471.245	616.43	508.302
ENSMUSG00000105528.1	Gm43519	chr5	14027894	14029765	1871	0.132474	0.15235	0.869539	0.384552	0.70202	-0.024238	0.152794	-0.158632	0.873959	0.992432	256.402	219.57	224.948	192.478	223.04	145.32	317.441	275.073	230.654	281.042	238.837	175.266	219.484	193.762	311.278
ENSMUSG00000105530.1	Gm43829	chr5	48712090	48715891	3801	-0.16072	0.131124	-1.22571	0.220307	0.553319	0.0975665	0.131137	0.744006	0.456873	0.925904	746.828	931.742	857.189	933.417	1050.86	1041.04	701.65	745.871	722.125	953.498	565.816	1015.2	806.927	797.844	808.784
ENSMUSG00000105531.1	4930458A03Rik	chr5	106351535	106364234	12699	0.0270411	0.133146	0.203094	0.839061	NA	0.102478	0.131763	0.777746	0.436719	NA	4.36466	5.77465	3.97502	5.17415	3.21692	10.0221	4.68548	7.05316	3.54853	3.06591	3.79106	3.83095	0.922202	6.6487	4.49824
ENSMUSG00000105534.1	Gm42435	chr5	3498625	3500072	1447	-0.0126325	0.124005	-0.101871	0.918859	NA	0.0088969	0.122185	0.0728152	0.941953	NA	3.59166	3.83662	3.74956	6.20898	4.28923	2.50552	2.34274	0.881644	4.43566	7.15379	1.89553	4.78869	4.61101	3.79926	1.7993
ENSMUSG00000105535.1	Gm43077	chr3	34017708	34019882	2174	0.147771	0.165194	0.894531	0.371038	NA	0.00237696	0.164612	0.0144397	0.988479	NA	25.0392	19.8712	19.9476	20.6966	18.2292	11.2748	29.2842	29.9759	28.3882	14.3076	27.4852	23.9435	23.055	24.6952	8.09684
ENSMUSG00000105536.1	Gm4959	chr5	10558353	10559396	1043	-0.17663	0.165162	-1.06944	0.284873	0.617445	-0.224356	0.165403	-1.35642	0.174967	0.750604	60.7953	57.2988	75.2072	25.8707	78.2784	67.649	57.3971	66.1233	50.5665	58.2523	68.2391	89.0696	46.1101	70.2863	95.3628
ENSMUSG00000105537.1	AL954388.1	chr2	30367676	30367771	95	0.166926	0.163458	1.02122	0.307151	0.635773	0.0524191	0.164417	0.318818	0.749864	NA	31.2576	27.3227	25.8251	23.8011	39.6753	20.0441	25.7701	30.8576	38.1467	27.5932	28.433	26.8167	24.8994	22.7955	28.7888
ENSMUSG00000105540.1	Gm7988	chr5	49900006	49902302	2296	-0.0689506	0.0808929	-0.852369	0.394009	NA	-0.102368	0.0795856	-1.28626	0.198352	NA	1.5807	0.894456	3.03071	0	1.07231	2.50552	0	3.52658	1.77426	1.02197	0	2.87321	8.29982	0.949815	0
ENSMUSG00000105541.1	Gm43136	chr5	110153487	110154122	635	-0.0306821	0.163194	-0.18801	0.850869	0.949422	-0.0787811	0.164099	-0.480082	0.631169	NA	26.7552	25.1433	27.7219	33.1146	19.3015	20.0441	28.1129	28.2126	23.9526	24.5273	30.3285	23.9435	29.5105	31.3439	26.0898
ENSMUSG00000105542.1	Gm34248	chr5	146199985	146200458	473	0.0137043	0.111281	0.123151	0.901987	NA	-0.182197	0.108218	-1.68361	0.0922563	NA	4.19457	0.86474	3.95179	1.03483	0	1.25276	1.17137	0.881644	5.32279	2.04394	8.52989	3.83095	7.37761	1.89963	2.69895
ENSMUSG00000105543.1	Gm43169	chr5	22863812	22868545	4733	0.0681211	0.135605	0.502351	0.61542	0.845419	0.136621	0.13575	1.00642	0.314216	0.856643	695.314	737.974	654.665	658.152	940.413	745.391	607.941	725.593	584.62	889.114	581.928	637.854	545.943	628.777	806.085
ENSMUSG00000105544.1	Gm44477	chrX	94394818	94394927	109	0.0135432	0.128339	0.105527	0.915957	NA	0.139453	0.127254	1.09587	0.273136	NA	3.43004	5.41697	3.2614	9.31347	7.50615	2.50552	2.34274	6.17151	2.6614	2.04394	2.8433	3.83095	2.76661	2.84944	3.59859
ENSMUSG00000105545.1	4930599N24Rik	chr3	136758958	136759960	1002	0.00142318	0.129852	0.01096	0.991255	0.996933	-0.255877	0.132406	-1.93252	0.0532956	0.479452	131.494	105.669	131.344	96.2392	90.0737	140.309	96.0523	135.773	121.537	123.658	145.008	132.168	109.742	137.723	145.743
ENSMUSG00000105546.1	Mir669a-4	chr2	10479315	10479401	86	-0.00110547	0.0967089	-0.0114309	0.99088	NA	-0.0184102	0.0943177	-0.195193	0.845242	NA	1.61239	1.40089	1.64177	1.03483	2.14461	1.25276	1.17137	2.64493	0.887132	1.02197	1.89553	2.87321	1.8444	0.949815	0.899649
ENSMUSG00000105549.1	Gm43540	chr5	11460424	11464271	3847	-0.199149	0.146218	-1.362	0.173197	NA	-0.0547607	0.145472	-0.376435	0.706594	NA	5.29139	8.07884	9.06152	6.20898	4.28923	11.2748	10.5423	2.64493	4.43566	11.2417	2.8433	8.61964	5.53321	9.49815	12.5951
ENSMUSG00000105550.1	Gm35585	chr3	127861599	127865261	3662	-0.362389	0.166644	-2.17463	0.0296581	0.200058	-0.356138	0.166681	-2.13665	0.0326267	0.387975	32.3699	32.6827	52.2499	12.418	46.1092	47.6048	24.5988	38.7924	23.0654	30.6591	36.9629	47.8869	51.6433	62.6878	46.7817
ENSMUSG00000105552.1	Gm19710	chr3	89998760	90021445	22685	-0.137383	0.0573633	-2.39497	0.0166219	0.142512	-0.0153799	0.0574365	-0.267772	0.788875	0.986553	5793.64	6320.71	6390.94	6660.17	6090.7	6158.56	6373.42	5729.81	5531.27	6149.19	5764.31	6407.27	6045.03	6454.94	6656.5
ENSMUSG00000105553.1	Gm42514	chr3	126746133	126747964	1831	0.146613	0.166606	0.879999	0.37886	NA	0.345533	0.166643	2.07349	0.0381267	NA	21.5059	28.0126	17.5045	23.8011	20.3738	35.0772	32.7983	22.9228	21.2912	27.5932	14.2165	15.3238	14.7552	23.7454	16.1937
ENSMUSG00000105554.1	Gm7118	chr5	108145226	108146907	1681	0.206299	0.132229	1.56016	0.118721	NA	0.260767	0.13094	1.9915	0.046426	NA	6.17762	7.5135	2.57046	6.20898	4.28923	12.5276	7.02822	7.05316	6.20992	1.02197	10.4254	4.78869	1.8444	0.949815	2.69895
ENSMUSG00000105556.1	Gm43080	chr3	35969384	35972026	2642	-0.0303644	0.105821	-0.286941	0.774158	0.919913	0.0556651	0.106194	0.524185	0.60015	0.961843	525.289	562.168	538.348	588.818	562.961	602.577	494.318	584.53	519.859	466.018	530.749	549.742	463.867	645.874	493.907
ENSMUSG00000105558.1	Gm5855	chr3	130929366	130930670	1304	0.25723	0.150382	1.71051	0.0871714	NA	0.0669655	0.147486	0.454047	0.649795	NA	9.14305	5.81717	4.9085	5.17415	9.65076	3.75828	4.68548	8.81644	7.98419	11.2417	8.52989	3.83095	6.45541	6.6487	2.69895
ENSMUSG00000105560.1	Gm42744	chr5	4784753	4799094	14341	0.188163	0.127766	1.47272	0.140826	0.44855	0.211202	0.128562	1.6428	0.100424	0.616847	198.438	202.446	169.381	192.478	239.124	231.76	146.421	205.423	196.943	195.196	196.187	187.717	155.852	190.913	143.044
ENSMUSG00000105561.1	Gm43462	chr3	100627297	100630944	3647	-0.221645	0.0908656	-2.43926	0.0147173	0.132913	-0.182689	0.0913331	-2.00025	0.0454735	0.445587	718.493	739.91	848.82	640.56	757.048	730.358	831.672	658.588	679.543	763.412	772.429	890.696	770.038	886.177	848.369
ENSMUSG00000105562.1	Gm43287	chr3	123163873	123164472	599	-0.138613	0.151348	-0.915855	0.359743	0.680253	0.0499235	0.15176	0.328964	0.742183	0.984268	48.7525	58.5295	55.7321	55.8808	66.483	61.3852	50.3689	55.5436	36.3724	62.3402	40.7539	59.3798	47.0323	59.8383	56.6779
ENSMUSG00000105563.1	Gm44408	chr7	29045628	29045693	65	-0.148516	0.143555	-1.03456	0.300875	0.630944	-0.0282104	0.143758	-0.196236	0.844426	0.991148	269.46	300.567	308.419	312.519	287.378	256.816	345.554	222.174	177.426	347.47	330.77	277.744	294.182	299.192	362.558
ENSMUSG00000105565.1	Gm43566	chr5	23674739	23675546	807	-0.139694	0.159456	-0.876066	0.380994	NA	0.130804	0.159435	0.820421	0.411976	NA	8.56302	14.5218	11.3677	19.6618	13.94	16.2859	8.19959	7.05316	4.43566	13.2856	9.47766	9.57738	16.5996	7.59852	11.6954
ENSMUSG00000105568.1	Gm42971	chr3	127283481	127285559	2078	-0.136446	0.140778	-0.969223	0.332434	0.656982	0.0753462	0.140811	0.535088	0.592589	0.961049	764.244	924.92	864.498	1043.11	1069.09	905.745	681.737	716.777	786.886	1030.15	523.167	932.837	935.113	841.536	748.508
ENSMUSG00000105569.1	Gm44450	chr8	83929443	83929556	113	-0.10782	0.122697	-0.878746	0.379539	0.697466	-0.0600235	0.123268	-0.486934	0.626305	0.967092	279.398	290.684	305.263	266.986	276.655	261.827	357.268	257.44	295.415	298.415	266.322	249.97	386.403	287.794	296.884
ENSMUSG00000105570.1	Gm42682	chr3	102714252	102715516	1264	-0.158085	0.105244	-1.50208	0.133077	NA	-0.0126106	0.104587	-0.120574	0.904028	NA	1.37819	4.37008	4.63271	1.03483	13.94	2.50552	0	0.881644	2.6614	1.02197	0.947766	2.87321	4.61101	4.74907	6.29754
ENSMUSG00000105571.1	Gm43662	chr5	14778932	14781202	2270	0.0207876	0.110315	0.188439	0.850532	0.949271	-0.00217346	0.110864	-0.0196047	0.984359	0.998383	528.612	519.065	519.99	494.649	567.25	576.269	438.092	498.129	579.297	589.677	447.345	600.502	506.289	506.251	466.918
ENSMUSG00000105572.1	Gm43300	chr3	119727748	119729790	2042	0.0505135	0.105518	0.478718	0.632139	0.853476	-0.0338199	0.106017	-0.319003	0.749724	0.984462	798.248	747.876	767.697	695.406	729.168	841.854	725.078	697.381	956.328	719.467	819.817	878.246	737.761	767.45	687.332
ENSMUSG00000105574.1	Gm43648	chr5	48624669	48627153	2484	-0.228461	0.145545	-1.5697	0.116486	0.410461	0.0305339	0.145576	0.209746	0.833866	0.991148	176.437	224.552	218.27	234.906	249.847	251.804	161.649	179.855	164.119	244.251	117.523	244.223	213.029	208.009	207.819
ENSMUSG00000105577.1	Gm34599	chr3	34416495	34418162	1667	0.379601	0.160778	2.36102	0.0182246	0.151614	0.12312	0.161167	0.763924	0.444912	0.91922	195.117	147.734	128.852	132.458	208.027	122.77	127.679	219.529	212.912	211.548	136.478	166.646	82.9982	92.132	173.632
ENSMUSG00000105578.1	Gm43663	chr5	14665649	14667153	1504	-0.207074	0.164833	-1.25627	0.20902	0.539531	-0.0456871	0.165056	-0.276798	0.781936	NA	22.845	27.9009	29.3755	27.9404	31.0969	33.8245	18.7419	18.5145	26.614	23.5053	22.7464	31.6054	19.3662	33.2435	33.287
ENSMUSG00000105579.2	Gm43251	chr5	99039063	99171421	132358	-0.013341	0.165165	-0.080774	0.935622	0.979898	-0.0920708	0.165436	-0.556534	0.577846	0.95833	62.091	56.4752	63.3858	55.8808	67.5553	62.6379	39.8266	95.2176	73.6319	37.8129	41.7017	66.0839	59.9431	80.7342	46.7817
ENSMUSG00000105580.1	Gm44454	chr13	21753445	21753582	137	-0.117294	0.124879	-0.939267	0.347594	NA	-0.113282	0.122641	-0.923687	0.355649	NA	2.77017	2.75172	4.40851	3.10449	3.21692	0	4.68548	2.64493	3.54853	2.04394	2.8433	3.83095	6.45541	2.84944	4.49824
ENSMUSG00000105583.1	Gm43777	chr5	124817801	124818312	511	-0.00020135	0.0868752	-0.00231769	0.998151	NA	0.0385572	0.0852037	0.45253	0.650887	NA	1.15302	1.6596	1.15924	2.06966	2.14461	1.25276	1.17137	0.881644	0.887132	0	2.8433	1.91548	0.922202	0	1.7993
ENSMUSG00000105584.1	Gm42588	chr5	131608297	131609593	1296	0.356334	0.109425	3.25642	0.00112826	0.025631	0.294899	0.109957	2.68193	0.00731979	0.177695	646.354	615.406	487.406	638.49	656.252	580.027	586.856	678.866	540.263	725.599	640.69	493.235	384.558	517.649	554.184
ENSMUSG00000105585.1	Mir30f	chr4	120772606	120772697	91	0.195516	0.164211	1.19064	0.233796	NA	-0.0382576	0.16317	-0.234464	0.814625	NA	21.4544	14.2934	15.5862	21.7314	18.2292	12.5276	4.68548	29.9759	13.307	24.5273	18.0075	16.2815	17.5218	12.3476	16.1937
ENSMUSG00000105586.1	Gm43009	chr3	126644461	126648026	3565	0.174949	0.151822	1.15232	0.249188	0.582912	0.279394	0.152397	1.83333	0.0667538	0.526733	72.5228	80.1038	60.8465	71.4033	99.7245	80.1766	69.1108	74.9398	60.325	96.0652	58.7615	55.5488	48.8767	75.9852	62.9754
ENSMUSG00000105590.1	Gm43364	chr5	108550081	108553354	3273	0.121512	0.161588	0.751982	0.452062	0.751709	-0.219477	0.162885	-1.34744	0.17784	0.752106	55.7224	37.4646	48.6723	32.0797	55.7599	35.0772	26.9415	43.2006	55.0022	72.5599	52.1271	52.6756	61.7875	37.0428	43.1831
ENSMUSG00000105592.1	Gm42527	chr9	111411434	111412913	1479	0.35433	0.151482	2.33909	0.0193307	0.156987	0.112061	0.152909	0.732859	0.463644	0.930336	103.539	82.0501	73.3945	76.5774	69.6999	77.671	104.252	113.732	86.0518	80.7356	133.635	85.2387	55.3321	86.4331	66.574
ENSMUSG00000105593.4	Gm42952	chr5	125963530	125988428	24898	-0.0206105	0.118293	-0.174233	0.861682	NA	0.0568344	0.116601	0.487427	0.625956	NA	2.27774	3.29885	2.5665	4.13932	4.28923	1.25276	3.51411	2.64493	3.54853	1.02197	1.89553	2.87321	1.8444	2.84944	2.69895
ENSMUSG00000105594.1	Gm43398	chr5	143395503	143398244	2741	-0.476203	0.165664	-2.87452	0.00404648	0.0598579	-0.316727	0.165746	-1.91092	0.0560153	0.486514	41.9088	51.5584	75.8014	37.2539	78.2784	43.8466	46.8548	45.8455	40.8081	44.9667	36.0151	87.1542	51.6433	114.928	49.4807
ENSMUSG00000105595.1	Gm23011	chr3	133579627	133579901	274	0.0818072	0.0864944	0.945809	0.344246	NA	-0.0101212	0.0848912	-0.119225	0.905097	NA	3.37052	1.38991	1.64741	0	3.21692	0	2.34274	2.64493	2.6614	8.17576	0	2.87321	2.76661	0.949815	0
ENSMUSG00000105596.1	Gm42650	chr3	129745340	129750168	4828	0.0146706	0.0950652	0.154321	0.877357	NA	0.00726676	0.093307	0.0778802	0.937923	NA	2.07725	1.9744	1.8578	4.13932	0	3.75828	0	0.881644	4.43566	2.04394	0.947766	1.91548	2.76661	0.949815	1.7993
ENSMUSG00000105597.1	4633401B06Rik	chr3	121787500	121788572	1072	0.0979923	0.138632	0.706854	0.479657	0.767935	0.0587812	0.139249	0.422129	0.672931	0.974286	232.738	225.347	213.413	195.583	171.569	271.849	262.387	260.085	208.476	194.174	268.218	260.505	173.374	197.561	222.213
ENSMUSG00000081562.1	Gm11575	chr1	60522839	60523066	227	-0.575192	0.152525	-3.77114	0.000162503	0.00631108	-0.17073	0.152125	-1.1223	0.261734	0.82256	59.5149	89.7893	105.6	82.7864	92.2184	93.9569	90.1955	66.1233	69.1963	70.5159	32.224	113.971	84.8426	128.225	95.3628
ENSMUSG00000105600.1	Gm5987	chr5	106215651	106216801	1150	0.032916	0.0901369	0.365178	0.714979	NA	-0.0572523	0.0876691	-0.65305	0.513724	NA	2.08967	0.785492	1.65035	2.06966	1.07231	0	0	2.64493	1.77426	2.04394	1.89553	0.957738	1.8444	3.79926	0
ENSMUSG00000105601.1	Gm42725	chr5	65531568	65535760	4192	-0.0141771	0.0888343	-0.15959	0.873204	0.959183	-0.0996379	0.0897671	-1.10996	0.267016	0.825199	598.193	560.424	604.185	556.738	562.961	556.225	565.772	584.53	502.117	654.061	652.063	617.741	577.298	646.824	574.876
ENSMUSG00000105602.1	Gm10636	chr3	146367153	146378944	11791	-0.128855	0.106863	-1.2058	0.227895	NA	-0.155387	0.104604	-1.48547	0.137419	NA	1.88441	1.46635	3.74489	1.03483	1.07231	3.75828	0	1.76329	0.887132	2.04394	2.8433	1.91548	2.76661	7.59852	2.69895
ENSMUSG00000105603.1	Gm32996	chr5	110480755	110482201	1446	-0.0327421	0.0804652	-0.406909	0.684075	NA	-0.0302501	0.0798447	-0.378862	0.70479	NA	2.99849	3.0297	4.21798	1.03483	8.57845	2.50552	0	0	1.77426	10.2197	0	2.87321	8.29982	5.69889	0
ENSMUSG00000105604.1	Gm42838	chr5	125057841	125058370	529	-0.14511	0.164993	-0.879492	0.379135	0.697466	-0.202058	0.165529	-1.22068	0.222209	NA	27.3099	25.0581	32.2972	24.8359	32.1692	16.2859	26.9415	25.5677	21.2912	36.7909	25.5897	35.4363	34.1215	21.8457	37.7852
ENSMUSG00000105607.1	Gm43513	chr5	100814210	100815285	1075	0.31856	0.138282	2.3037	0.0212392	0.164889	0.147491	0.140561	1.0493	0.294039	0.847489	94.4063	80.9112	71.0098	93.1347	78.2784	71.4072	80.8245	86.4012	78.9547	90.9553	121.314	74.7036	73.7761	62.6878	72.8715
ENSMUSG00000105609.1	Gm42501	chr5	143314839	143315864	1025	0.0516764	0.161039	0.320893	0.748291	0.908441	-0.0736935	0.162381	-0.45383	0.649951	NA	33.4975	28.855	31.6699	36.219	34.3138	23.8024	21.0847	34.3841	30.1625	29.6371	39.8062	26.8167	30.4327	37.0428	32.3874
ENSMUSG00000105611.1	Gm42938	chr3	101411539	101412610	1071	-0.190057	0.16669	-1.14018	0.25421	NA	0.0239478	0.166668	0.143686	0.885749	NA	16.8715	23.1164	22.1592	20.6966	20.3738	33.8245	17.5705	14.1063	15.0812	18.3955	19.9031	29.6899	12.9108	19.9461	26.0898
ENSMUSG00000105613.1	Gm43684	chr5	122779525	122786097	6572	0.099554	0.133185	0.747485	0.454771	0.75349	-0.119706	0.134969	-0.886914	0.375125	0.890466	159.196	131.344	146.257	149.016	114.737	96.4624	165.163	150.761	184.523	145.12	156.381	147.492	160.463	152.92	124.152
ENSMUSG00000105617.4	Gm43809	chr5	31596938	31701972	105034	0.0209179	0.0550884	0.379715	0.704157	0.887855	0.0684404	0.0552508	1.23872	0.215448	0.786701	4172.47	4316.34	4110.96	4402.17	4187.36	4175.44	4500.4	4313.89	4008.06	4034.74	4333.18	4307.91	4053.08	4011.07	4071.81
ENSMUSG00000105619.1	9530034A14Rik	chr3	145416012	145418044	2032	0.0109109	0.129315	0.0843751	0.932758	NA	0.0759761	0.127984	0.593638	0.552754	NA	4.4066	5.64427	4.24788	4.13932	8.57845	7.51655	2.34274	1.76329	7.98419	4.08788	3.79106	6.70417	3.68881	5.69889	0.899649
ENSMUSG00000105620.1	Gm43047	chr5	49070003	49073462	3459	-0.276777	0.131577	-2.10353	0.0354194	0.219579	0.0634392	0.131545	0.482261	0.629621	0.967872	947.989	1270.02	1202.89	1155.91	1541.98	1400.58	981.608	963.637	856.969	1200.81	770.533	1399.26	1020.88	1263.25	1128.16
ENSMUSG00000105621.1	Mirlet7f-1	chr13	48537829	48537917	88	-0.169328	0.161664	-1.04741	0.294913	NA	0.0419381	0.161466	0.259733	0.79507	NA	10.4559	15.7802	14.4922	8.27864	12.8677	15.0331	26.9415	6.17151	15.0812	9.19773	11.3732	14.3661	12.9108	18.9963	11.6954
ENSMUSG00000105622.1	Gm42615	chr5	51491097	51492916	1819	0.0780762	0.114537	0.681668	0.495449	0.778963	0.287108	0.114757	2.50188	0.0123536	0.237162	249.432	294.472	234.315	315.623	337.777	248.046	276.443	242.452	260.817	244.251	250.21	284.448	215.795	200.411	236.608
ENSMUSG00000105624.1	Gm43187	chr5	132490343	132492739	2396	0.355639	0.0994943	3.57447	0.000350944	0.0111572	0.27041	0.0997854	2.70992	0.00673003	0.168693	1575.92	1475.77	1198.38	1382.53	1614.89	1380.54	1525.12	1578.14	1458.44	1763.92	1503.16	1314.02	1043.93	1059.99	1375.56
ENSMUSG00000105625.1	Gm31230	chr5	87097182	87100395	3213	-0.0871801	0.103961	-0.838583	0.401703	NA	-0.0638477	0.102294	-0.624161	0.532522	NA	1.90571	2.20178	3.24999	4.13932	1.07231	1.25276	2.34274	0	2.6614	3.06591	1.89553	2.87321	7.37761	0.949815	1.7993
ENSMUSG00000105632.1	Gm43272	chr5	101810492	101812075	1583	-0.0844868	0.135156	-0.625105	0.531902	0.799749	0.32308	0.134808	2.3966	0.0165481	0.274941	160.65	228.902	172.665	221.454	219.823	269.343	204.99	136.655	132.183	213.592	160.172	155.154	205.651	181.415	148.442
ENSMUSG00000105634.1	Gm43367	chr5	45656948	45657572	624	-0.00702119	0.109835	-0.0639249	0.94903	NA	0.0358065	0.108443	0.330187	0.741259	NA	2.92494	3.66653	2.97276	3.10449	4.28923	3.75828	3.51411	1.76329	0.887132	7.15379	1.89553	0	1.8444	2.84944	7.19719
ENSMUSG00000105635.1	Gm44469	chr14	18200675	18200753	78	0.0274012	0.143275	0.191249	0.84833	NA	0.204689	0.142716	1.43423	0.151506	NA	5.83994	9.35479	5.32521	16.5573	8.57845	8.76931	3.51411	6.17151	3.54853	5.10985	8.52989	4.78869	2.76661	4.74907	8.99649
ENSMUSG00000105636.1	Gm43625	chr5	146203251	146204789	1538	-0.0361659	0.146848	-0.246282	0.805464	0.932131	-0.0217372	0.148096	-0.146778	0.883308	0.992997	64.6661	65.492	66.9773	82.7864	53.6153	57.6269	67.9394	66.1233	73.6319	58.2523	60.657	49.8024	74.6983	75.0353	68.3733
ENSMUSG00000105637.1	Gm42480	chr5	57793159	57795753	2594	-0.359707	0.114066	-3.15351	0.00161318	0.0329567	0.0889095	0.113772	0.781474	0.434524	0.914798	430.559	617.438	574.754	497.753	693.782	689.017	589.199	400.267	454.212	490.546	377.211	657.008	526.577	593.634	521.796
ENSMUSG00000105639.1	Gm42516	chr3	110243862	110244628	766	0.42364	0.109808	3.858	0.000114318	NA	0.0318517	0.106466	0.299172	0.764809	NA	9.76162	1.10805	0.700535	1.03483	2.14461	1.25276	0	19.3962	1.77426	11.2417	6.63436	0.957738	1.8444	0	0
ENSMUSG00000105640.1	Gm42912	chr5	88793896	88813470	19574	0.224294	0.116703	1.92191	0.0546168	NA	-0.0356881	0.11416	-0.312614	0.754574	NA	8.56753	2.44448	3.24616	0	0	6.26379	3.51411	12.343	3.54853	5.10985	13.2687	1.91548	0.922202	4.74907	5.39789
ENSMUSG00000105641.1	Gm5853	chr3	98579767	98580398	631	0.173744	0.123773	1.40373	0.160399	NA	0.108155	0.121805	0.887937	0.374574	NA	6.03755	4.76855	2.78366	2.06966	9.65076	5.01103	2.34274	4.40822	8.87132	6.13182	4.73883	0.957738	7.37761	1.89963	0.899649
ENSMUSG00000105643.1	Gm42611	chr3	157980248	157983654	3406	-0.245439	0.108945	-2.25286	0.0242677	0.178092	-0.1045	0.109303	-0.956061	0.339041	0.873119	353.038	394.895	428.058	333.215	388.175	462.268	395.923	343.841	292.754	395.502	380.054	456.841	404.847	398.922	451.624
ENSMUSG00000105645.1	Gm6649	chr3	115943097	115944261	1164	-0.022659	0.134831	-0.168055	0.86654	0.956926	0.0342908	0.135615	0.252854	0.800381	0.988088	137.287	144.451	139.841	126.249	116.881	139.056	195.619	130.483	116.214	145.12	157.329	143.661	136.486	125.376	153.84
ENSMUSG00000105646.1	Gm30211	chr6	70719074	70740554	21480	-0.0843251	0.0905147	-0.931617	0.351534	NA	-0.156591	0.0885454	-1.76849	0.0769798	NA	1.817	0.585685	3.29567	0	0	0	2.34274	1.76329	2.6614	0	2.8433	7.6619	0.922202	1.89963	2.69895
ENSMUSG00000105647.1	Gm43695	chr5	32739058	32739334	276	-0.0109433	0.16667	-0.0656582	0.94765	NA	0.099493	0.166709	0.596806	0.550637	NA	17.893	20.8404	18.1931	21.7314	22.5184	25.0552	14.0564	19.3962	17.7426	17.3735	17.0598	16.2815	24.8994	18.9963	12.5951
ENSMUSG00000105648.1	Gm43505	chr5	44585063	44585201	138	-0.157372	0.166714	-0.943962	0.345189	0.668374	0.055078	0.166718	0.330367	0.741123	NA	22.603	30.4088	28.1605	26.9056	40.7476	37.5828	16.3992	22.9228	27.5011	28.6152	11.3732	30.6476	29.5105	22.7955	29.6884
ENSMUSG00000105650.1	Gm42889	chr6	67532489	67556204	23715	-0.0342735	0.128233	-0.267275	0.789257	NA	-0.0860734	0.12574	-0.684534	0.493638	NA	3.90868	3.13479	4.47477	3.10449	1.07231	2.50552	5.85685	5.28987	4.43566	3.06591	2.8433	7.6619	3.68881	4.74907	1.7993
ENSMUSG00000105651.1	1700017M07Rik	chr3	35256462	35276131	19669	0.0294876	0.108563	0.271617	0.785917	NA	0.0111468	0.10742	0.103768	0.917353	NA	5.18644	4.61608	4.34875	6.20898	8.57845	2.50552	1.17137	1.76329	1.77426	2.04394	15.1642	1.91548	5.53321	0.949815	8.99649
ENSMUSG00000105652.1	4930519L02Rik	chr3	143017660	143040752	23092	-0.0414824	0.141846	-0.292447	0.769945	NA	-0.00531744	0.140635	-0.0378103	0.969839	NA	7.02877	7.77951	7.933	5.17415	16.0846	7.51655	2.34274	3.52658	6.20992	5.10985	13.2687	6.70417	5.53321	11.3978	8.09684
ENSMUSG00000105653.1	Gm43831	chr5	48535344	48537941	2597	-0.268997	0.141033	-1.90733	0.0564783	0.282993	0.0707309	0.140912	0.501951	0.615702	0.963925	180.941	245.735	230.643	239.046	313.113	248.046	182.734	163.986	152.587	243.229	163.963	232.73	192.74	230.805	266.296
ENSMUSG00000105655.1	Gm42659	chr3	104836430	104838183	1753	-0.164775	0.112736	-1.4616	0.143852	0.453664	-0.0857611	0.113183	-0.757718	0.44862	0.922018	386.767	412.975	441.59	368.399	359.223	469.785	454.491	453.165	385.015	312.723	396.166	468.334	398.391	442.614	457.022
ENSMUSG00000105656.1	Gm43017	chr5	3544037	3544788	751	0.108329	0.154766	0.699952	0.483957	0.771506	0.0768896	0.155781	0.493574	0.621607	0.965756	62.6264	60.7303	56.2148	60.0201	57.9045	48.8576	76.139	52.017	86.9389	61.3182	50.2316	68.9571	55.3321	47.4907	53.0793
ENSMUSG00000105659.1	4930509H03Rik	chr3	104510099	104511313	1214	0.187198	0.131532	1.42322	0.154673	0.468981	-0.00140508	0.133292	-0.0105414	0.991589	0.998432	158.344	135.267	135.001	99.3437	132.966	172.881	135.879	171.921	157.909	147.164	156.381	158.027	141.097	114.928	125.951
ENSMUSG00000105660.1	Gm42975	chr5	16605722	16607212	1490	0.0977949	0.132982	0.7354	0.462096	NA	-0.0470901	0.131367	-0.358462	0.719998	NA	10.9283	6.53872	7.94953	4.13932	9.65076	10.0221	2.34274	15.8696	8.87132	13.2856	5.68659	9.57738	17.5218	3.79926	0.899649
ENSMUSG00000105662.4	Gm6639	chr3	35597152	35666163	69011	-0.138739	0.166073	-0.835411	0.403486	NA	-0.0406323	0.165882	-0.244947	0.806497	NA	18.8737	22.1896	23.3502	9.31347	22.5184	28.8134	28.1129	26.4493	12.4198	21.4614	15.1642	23.9435	17.5218	29.4443	22.4912
ENSMUSG00000105663.1	Gm43606	chr5	51855220	51858775	3555	0.0975596	0.0882761	1.10516	0.269089	0.601367	0.152929	0.0884565	1.72887	0.0838332	0.574902	1836.56	1913.94	1706.92	1853.38	2146.76	1781.42	1874.19	1921.1	1784.91	2008.17	1632.05	1863.76	1518.87	1760.01	1685.04
ENSMUSG00000105664.1	Gm42797	chr5	113928555	113930134	1579	-0.0143606	0.137354	-0.104552	0.916732	NA	-0.0654569	0.13512	-0.484434	0.628078	NA	5.33784	4.40529	5.5845	3.10449	8.57845	1.25276	4.68548	2.64493	7.98419	4.08788	6.63436	3.83095	4.61101	7.59852	6.29754
ENSMUSG00000105673.1	1700081B01Rik	chr5	126706914	126736252	29338	-0.29271	0.166713	-1.75578	0.0791265	0.336874	0.0921586	0.166718	0.552781	0.580413	0.958546	51.3655	89.2423	78.6801	79.6819	100.797	120.265	56.2257	44.0822	76.2933	62.3402	22.7464	80.45	114.353	73.1357	46.7817
ENSMUSG00000105674.1	Gm42437	chr3	41005515	41006437	922	-0.00103044	0.151343	-0.00680865	0.994568	0.997898	-0.0642769	0.152971	-0.42019	0.674347	0.974914	52.1526	49.1919	52.2207	50.7067	39.6753	68.9017	37.4838	55.5436	50.5665	54.1644	48.336	55.5488	44.2657	55.0892	53.9789
ENSMUSG00000105676.1	Gm43403	chr3	137862589	137864374	1785	0.133933	0.154652	0.866029	0.386474	NA	0.0716691	0.153184	0.467861	0.639884	NA	11.2975	10.0219	8.43893	9.31347	5.36153	12.5276	12.8851	10.5797	18.6298	11.2417	4.73883	9.57738	5.53321	12.3476	6.29754
ENSMUSG00000105677.1	Gm43328	chr3	105732444	105733877	1433	-0.0668872	0.104301	-0.64129	0.521334	0.792982	0.0231786	0.105285	0.220152	0.825753	0.989694	197.926	212.167	208.372	208.001	213.389	194.178	233.103	189.554	213.799	218.702	169.65	209.745	200.118	202.31	221.314
ENSMUSG00000105679.1	Gm43338	chr5	140321622	140323844	2222	0.0675784	0.16671	0.405364	0.68521	NA	-0.114777	0.166526	-0.689244	0.49067	NA	24.7145	18.8556	22.5883	25.8707	15.0123	8.76931	25.7701	27.331	30.1625	21.4614	19.9031	18.197	17.5218	29.4443	25.1902
ENSMUSG00000105681.1	Gm43428	chr3	135872113	135875957	3844	0.322335	0.163756	1.96839	0.049023	NA	0.0408802	0.162795	0.251114	0.801726	NA	28.0564	17.6664	16.4183	15.5224	19.3015	28.8134	7.02822	21.1595	35.4853	21.4614	34.1196	27.7744	14.7552	12.3476	10.7958
ENSMUSG00000105683.1	Gm43487	chr3	158488991	158490021	1030	-0.307551	0.134067	-2.29401	0.0217897	0.167151	-0.277727	0.134967	-2.05774	0.0396152	0.41913	135.357	139.131	176.831	131.423	131.894	167.87	125.337	162.223	110.891	131.834	136.478	216.449	138.33	168.117	184.428
ENSMUSG00000105686.1	Gm35394	chr5	99274095	99279284	5189	0.0568512	0.138272	0.411154	0.680959	0.877703	-0.210099	0.138884	-1.51277	0.130338	0.677363	450.588	354.934	428.359	376.678	333.487	428.443	281.129	552.791	289.205	499.743	460.614	437.686	466.634	415.069	394.046
ENSMUSG00000105687.1	Gm6157	chr6	70428929	70430825	1896	0.0492646	0.0685532	0.718633	0.472367	NA	-0.00849099	0.0668629	-0.126991	0.898947	NA	1.42706	0.560919	0.718304	0	1.07231	0	1.17137	0.881644	0.887132	2.04394	1.89553	2.87321	0	0	0
ENSMUSG00000105689.1	Gm43120	chr3	99254698	99261285	6587	-0.0993442	0.166692	-0.595976	0.551191	NA	0.169203	0.166689	1.01508	0.310069	NA	16.8244	24.4161	19.3073	25.8707	25.7354	23.8024	22.256	12.343	12.4198	24.5273	18.0075	24.9012	20.2884	10.448	21.5916
ENSMUSG00000105690.1	Gm26265	chr8	95756950	95757082	132	-0.00807194	0.162134	-0.0497857	0.960293	0.986784	0.138831	0.162521	0.854238	0.392973	NA	30.0803	35.5098	30.3813	36.219	32.1692	33.8245	39.8266	30.8576	29.2754	32.703	27.4852	45.0137	23.9772	23.7454	28.7888
ENSMUSG00000105691.1	Gm42876	chr3	132806253	132809467	3214	-0.180458	0.127812	-1.4119	0.157979	0.473502	-0.0955155	0.129156	-0.739534	0.459583	0.927294	82.7477	88.7767	96.2202	83.8212	98.6522	78.9238	93.7096	78.4664	80.729	81.7576	90.0377	90.0274	94.0646	88.3328	112.456
ENSMUSG00000105692.1	Gm43737	chr3	89210425	89213164	2739	0.035279	0.105498	0.334405	0.738074	0.904351	0.0281001	0.106042	0.264989	0.791018	0.987175	558.293	554.824	543.133	616.759	501.839	444.729	655.967	542.211	581.959	549.82	559.182	491.32	566.232	585.086	529.893
ENSMUSG00000105694.1	Gm43237	chr5	62612415	62613458	1043	-0.348546	0.130613	-2.66854	0.00761812	0.0894581	0.167307	0.129556	1.29139	0.19657	0.770538	105.043	164.054	142.328	158.329	167.28	166.617	163.992	103.152	136.618	82.7796	97.6199	133.126	142.019	170.017	124.152
ENSMUSG00000105695.1	Gm43327	chr3	126441012	126445066	4054	-0.108562	0.113846	-0.953588	0.340292	NA	0.0529979	0.113348	0.467567	0.640094	NA	2.7509	6.85253	5.44068	8.27864	12.8677	6.26379	0	5.28987	1.77426	2.04394	1.89553	11.4929	0.922202	6.6487	2.69895
ENSMUSG00000105696.1	Gm19211	chr3	98522741	98526690	3949	-0.0701725	0.164534	-0.426492	0.669749	NA	0.0424394	0.164101	0.258617	0.79593	NA	11.3438	13.749	12.8066	13.4528	18.2292	16.2859	7.02822	13.2247	9.75845	8.17576	14.2165	12.4506	13.833	12.3476	12.5951
ENSMUSG00000105697.1	Mir7661	chr6	108489743	108489803	60	0.108432	0.164235	0.660221	0.509112	NA	-0.115861	0.165394	-0.700515	0.483606	NA	25.9368	19.5558	22.8273	21.7314	20.3738	15.0331	21.0847	22.0411	27.5011	28.6152	25.5897	26.8167	23.055	18.0465	23.3909
ENSMUSG00000105698.1	Gm31881	chr3	152106439	152107383	944	0.431289	0.138684	3.10988	0.00187165	0.0361711	0.357329	0.140052	2.5514	0.0107292	0.221642	119.911	112.546	81.527	114.866	100.797	93.9569	140.564	114.614	117.101	99.1311	148.799	85.2387	67.3207	83.5837	89.9649
ENSMUSG00000105700.1	Gm42772	chr5	49408792	49411832	3040	-0.258247	0.151336	-1.70645	0.0879237	0.356527	-0.0949717	0.15137	-0.627413	0.530389	0.947709	774.761	909.314	997.195	887.884	1143.08	1051.06	555.229	814.639	734.545	1008.68	541.174	1195.26	878.858	1077.09	837.573
ENSMUSG00000105701.1	Gm42587	chr3	127717206	127719186	1980	-0.0695649	0.0842364	-0.82583	0.408901	NA	-0.0328037	0.0831331	-0.394593	0.693143	NA	1.25891	1.88859	2.55468	4.13932	1.07231	0	2.34274	0	0	4.08788	0.947766	3.83095	3.68881	0	2.69895
ENSMUSG00000105703.2	Gm43305	chr14	54292443	54297456	5013	-0.0348735	0.157607	-0.221269	0.824883	0.939308	0.171514	0.157698	1.08761	0.276767	0.835006	117.028	145.134	121.514	179.026	119.026	129.034	153.449	96.0992	161.458	119.57	90.9855	129.295	160.463	122.526	73.7712
ENSMUSG00000105704.1	Gm43055	chr5	86728906	86817106	88200	-0.020694	0.0902723	-0.22924	0.818682	0.93735	-0.0694461	0.0906855	-0.765791	0.443801	0.918555	1170.68	1129.32	1189.42	1000.68	1062.66	1188.87	1265.08	1142.61	1328.04	1135.41	1076.66	1289.12	1161.05	1191.07	1116.46
ENSMUSG00000105705.1	AC174780.1	chr5	11137279	11193590	56311	0.162811	0.1444	1.1275	0.259532	NA	0.237893	0.143141	1.66194	0.0965244	NA	6.59191	8.11297	3.94177	5.17415	4.28923	11.2748	11.7137	7.9348	3.54853	9.19773	5.68659	3.83095	3.68881	2.84944	5.39789
ENSMUSG00000105707.1	Gm43753	chr5	62656799	62660107	3308	-0.0469923	0.138537	-0.339203	0.734457	0.90238	-0.0450512	0.139902	-0.32202	0.747437	0.984462	87.516	87.428	91.2149	82.7864	98.6522	83.9348	84.3386	82.8746	79.8419	100.153	87.1944	119.717	86.687	87.3829	71.0723
ENSMUSG00000049122.17	Frmd3	chr4	74013442	74202214	188772	-0.738734	0.110679	-6.67456	2.47967e-11	7.9944e-09	-0.440539	0.110673	-3.98056	6.87545e-05	0.00803318	2791.05	3538.58	5013.66	3206.94	3712.32	4175.44	3059.62	2882.98	2861.89	3158.91	2260.42	5712.91	5100.7	4731.98	4509.04
ENSMUSG00000105709.1	Gm42723	chr19	38300083	38315270	15187	-0.059536	0.10014	-0.594528	0.552159	0.812801	0.0397786	0.100234	0.396857	0.691473	0.977018	2182.33	2356.1	2284.61	2248.69	2121.02	2347.67	2707.04	2126.53	2283.48	2393.45	1925.86	2195.14	2716.81	2128.53	2097.98
ENSMUSG00000105710.1	Gm43859	chr3	152383806	152385217	1411	-0.0809827	0.120618	-0.671398	0.501967	0.781956	0.00377434	0.121348	0.0311033	0.975187	0.998383	189.604	203.465	202.58	182.13	183.364	194.178	254.187	178.974	196.943	203.372	179.128	182.928	183.518	245.052	198.822
ENSMUSG00000105711.1	Gm42598	chr5	7233401	7235837	2436	-0.368107	0.156582	-2.3509	0.0187282	NA	0.0216325	0.156857	0.137912	0.89031	NA	9.94461	24.4543	23.5272	25.8707	45.0369	17.5386	9.37096	7.9348	7.98419	15.3295	8.52989	37.3518	19.3662	26.5948	10.7958
ENSMUSG00000105714.1	Gm43380	chr5	143067653	143067872	219	-0.0555284	0.15522	-0.35774	0.720538	NA	-0.00444082	0.154186	-0.0288017	0.977023	NA	8.86698	10.0093	10.0119	6.20898	8.57845	10.0221	15.2278	7.9348	7.98419	8.17576	11.3732	14.3661	3.68881	7.59852	14.3944
ENSMUSG00000105715.1	Gm31887	chr13	19162036	19193558	31522	-0.204688	0.162047	-1.26314	0.206539	NA	-0.192246	0.161124	-1.19315	0.23281	NA	10.6127	10.7683	15.1893	13.4528	4.28923	11.2748	14.0564	6.17151	12.4198	15.3295	8.52989	19.1548	12.9108	15.197	13.4947
ENSMUSG00000105716.1	Gm43522	chr3	130759265	130762111	2846	0.0257056	0.127315	0.201905	0.839991	NA	0.278543	0.127167	2.19037	0.0284977	NA	3.17656	8.00293	2.80888	4.13932	9.65076	10.0221	8.19959	7.05316	2.6614	2.04394	0.947766	1.91548	0.922202	5.69889	2.69895
ENSMUSG00000105717.1	Gm43465	chr3	101084592	101087393	2801	0.230402	0.16135	1.42797	0.153301	0.466625	0.291624	0.161853	1.80178	0.0715799	0.540748	47.5814	50.8023	36.5806	48.637	49.3261	51.3631	53.883	49.3721	32.8239	66.428	41.7017	33.5208	23.9772	46.5409	42.2835
ENSMUSG00000105719.1	Gm42872	chr3	132767407	132769373	1966	0.0311908	0.12055	0.258738	0.795838	0.928839	-0.0427157	0.12266	-0.348246	0.727656	0.982166	125.95	118.723	122.779	108.657	110.448	132.792	122.994	121.667	132.183	140.01	109.941	135.041	126.342	125.376	104.359
ENSMUSG00000105720.1	Gm42440	chr5	131932396	131934679	2283	0.415639	0.125239	3.31877	0.000904158	0.0224703	0.396514	0.125479	3.16	0.0015777	0.0685958	853.43	839.612	602.474	904.441	909.316	787.985	756.705	864.893	718.577	1006.64	823.608	638.811	456.49	548.993	765.601
ENSMUSG00000105721.1	C920008G01Rik	chr14	53020416	53020991	575	0.0612452	0.0992344	0.617178	0.537118	NA	-0.00287517	0.0973054	-0.0295479	0.976428	NA	3.12842	2.08175	2.11866	0	2.14461	5.01103	1.17137	4.40822	6.20992	0	1.89553	3.83095	1.8444	1.89963	0.899649
ENSMUSG00000105726.1	Gm42443	chr5	131694721	131695875	1154	0.328191	0.122387	2.68158	0.00732754	0.0875399	0.355202	0.122549	2.89844	0.00375024	0.120384	1123.29	1148.16	856.188	1105.2	1474.42	1054.82	958.18	1154.07	994.475	1237.61	1106.99	1043.93	737.761	755.103	887.953
ENSMUSG00000105727.1	Gm8828	chr6	70209552	70213767	4215	-0.188272	0.118585	-1.58765	0.112365	NA	-0.0961912	0.117201	-0.820733	0.411798	NA	1.83757	3.2641	4.66541	1.03483	1.07231	6.26379	4.68548	2.64493	2.6614	2.04394	0	3.83095	5.53321	5.69889	3.59859
ENSMUSG00000105728.1	Gm42819	chr3	98030687	98035807	5120	0.454326	0.165664	2.74245	0.00609824	0.0776215	0.316934	0.165898	1.91042	0.0560794	0.486514	76.8072	65.5371	43.3433	63.1246	34.3138	65.1435	99.5664	74.9398	101.133	57.2303	73.9257	58.422	32.2771	32.2937	50.3803
ENSMUSG00000105729.1	5330425B07Rik	chr3	116148110	116149136	1026	0.099792	0.16587	0.601629	0.547421	NA	-0.300492	0.166516	-1.80458	0.0711407	NA	25.7119	14.8808	22.8824	16.5573	12.8677	12.5276	17.5705	20.2778	32.8239	19.4174	30.3285	25.8589	22.1328	23.7454	19.7923
ENSMUSG00000105730.1	Gm43838	chr5	64360514	64363631	3117	0.114925	0.116544	0.986109	0.324079	NA	0.0832022	0.115111	0.722797	0.469804	NA	5.85247	5.08838	3.28481	8.27864	9.65076	1.25276	1.17137	5.28987	13.307	1.02197	3.79106	5.74643	1.8444	2.84944	2.69895
ENSMUSG00000105731.1	Gm43063	chr3	103096746	103097826	1080	0.0153574	0.0783507	0.196008	0.844604	NA	-0.0854871	0.0763264	-1.12002	0.262705	NA	1.88304	0.268077	1.63811	0	1.07231	0	0	2.64493	0	2.04394	2.8433	3.83095	0.922202	0	1.7993
ENSMUSG00000105733.1	Gm42973	chr3	127240576	127243775	3199	-0.221819	0.113434	-1.95549	0.0505258	0.267039	-0.0502936	0.113536	-0.442973	0.657785	0.971647	862.458	989.588	1030.08	973.775	1071.23	1107.44	805.902	883.408	963.425	944.3	658.697	1050.64	1084.51	1049.55	935.635
ENSMUSG00000105734.1	4930558C23Rik	chr3	95386461	95402841	16380	0.0755913	0.146763	0.515055	0.606514	NA	0.00379351	0.144338	0.0262821	0.979032	NA	6.51071	5.43175	5.35142	6.20898	2.14461	7.51655	5.85685	7.05316	7.09706	7.15379	4.73883	3.83095	7.37761	5.69889	4.49824
ENSMUSG00000105736.1	Gm42456	chr5	137274093	137288662	14569	-0.100192	0.0832417	-1.20363	0.228732	0.562861	-0.140318	0.0833233	-1.68402	0.0921774	0.597435	6634.28	6439.19	7146.49	6918.87	5736.84	6515.6	6585.44	6701.38	6115.89	6892.17	6827.7	7460.78	6187.97	7109.36	7827.84
ENSMUSG00000105739.1	Gm5708	chr3	34183307	34184192	885	0.041914	0.0781075	0.536619	0.591531	NA	0.0245771	0.0770164	0.319116	0.749639	NA	2.2716	1.8748	1.35511	5.17415	1.07231	1.25276	0	4.40822	0.887132	0	3.79106	0	0.922202	0	4.49824
ENSMUSG00000105740.1	Gm42685	chr5	8512463	8514852	2389	-0.152411	0.11288	-1.3502	0.176951	0.499023	0.0690889	0.113067	0.611046	0.541169	0.949693	245.259	292.703	276.904	302.17	304.535	316.948	247.159	235.399	262.591	269.8	213.247	300.73	253.605	238.403	314.877
ENSMUSG00000105741.1	C79130	chr5	29276002	29280297	4295	-0.14049	0.119233	-1.17828	0.238686	0.572654	-0.0630291	0.119811	-0.526071	0.598839	0.961843	258.122	275.366	289.74	272.16	268.077	290.64	270.586	288.298	267.027	227.899	249.262	339.997	224.095	259.299	335.569
ENSMUSG00000105742.1	Gm42748	chr5	122165597	122167937	2340	-0.120974	0.131673	-0.918742	0.35823	0.679203	0.142015	0.131683	1.07846	0.280829	0.838631	722.664	906.222	802.139	910.65	829.965	804.271	1080	698.262	813.5	546.754	832.138	645.515	786.638	741.805	1034.6
ENSMUSG00000105743.1	Mir1949	chr18	35554567	35554636	69	0.099713	0.15903	0.627006	0.530655	0.79909	0.028109	0.160369	0.175277	0.860862	NA	37.0484	34.2755	33.2997	43.4629	28.9523	40.0883	24.5988	34.3841	39.0338	37.8129	36.9629	29.6899	40.5769	33.2435	29.6884
ENSMUSG00000105745.1	Gm42521	chr5	45531072	45533111	2039	0.0624426	0.119203	0.523836	0.600392	0.838577	-0.0949295	0.119771	-0.792591	0.428016	0.913909	636.628	559.706	604.907	617.793	432.139	486.07	702.822	611.861	610.347	617.27	707.033	562.192	604.964	565.14	687.332
ENSMUSG00000105748.1	Gm43088	chr3	137897144	137899490	2346	-0.0516312	0.121507	-0.424923	0.670893	0.874051	0.0609639	0.12195	0.499908	0.61714	0.964269	260.556	286.326	271.924	266.986	273.438	349.52	255.359	275.955	272.349	275.932	217.986	305.518	215.795	264.998	301.382
ENSMUSG00000105750.1	Gm43130	chr5	13481028	13484934	3906	0.108367	0.122759	0.882762	0.377365	0.696375	0.0617017	0.123781	0.498476	0.618149	0.964435	229.654	221.235	209.914	185.235	242.341	260.574	196.79	223.056	228.88	240.163	226.516	224.111	255.45	174.766	185.328
ENSMUSG00000105753.1	Gm43847	chr3	105502907	105504846	1939	-0.22347	0.14726	-1.51753	0.129134	0.431333	-0.0869412	0.147388	-0.589879	0.555272	0.952313	320.846	364.896	396.054	389.096	392.464	339.498	338.526	339.433	321.142	445.579	177.232	363.94	446.346	413.169	360.759
ENSMUSG00000105754.1	Gm23604	chr8	45581615	45581751	136	0.0118995	0.158889	0.074892	0.940301	0.981111	0.0337619	0.159939	0.211092	0.832815	NA	33.4938	34.2822	33.0942	37.2539	37.5307	40.0883	22.256	37.9107	31.9367	34.747	29.3807	35.4363	29.5105	33.2435	34.1867
ENSMUSG00000105755.1	Gm43514	chr5	100820330	100820753	423	-0.0132437	0.0885023	-0.149643	0.881046	NA	-0.0597303	0.086622	-0.689551	0.490477	NA	1.88644	1.1031	2.07636	2.06966	0	0	2.34274	2.64493	0.887132	3.06591	0.947766	0.957738	0	2.84944	4.49824
ENSMUSG00000105758.1	Mirlet7e	chr17	17830352	17830444	92	0.0550633	0.143834	0.382827	0.701848	NA	-0.11169	0.141599	-0.788773	0.430245	NA	9.41056	5.74225	8.22519	1.03483	9.65076	8.76931	3.51411	11.4614	10.6456	5.10985	10.4254	14.3661	3.68881	8.54833	6.29754
ENSMUSG00000105759.1	Gm42425	chr5	124237724	124238435	711	0.129784	0.12867	1.00866	0.31314	0.640623	0.25805	0.12907	1.9993	0.045576	0.445587	216.548	241.437	194.069	279.404	218.751	201.694	265.901	254.795	216.46	178.845	216.091	158.027	179.829	209.909	228.511
ENSMUSG00000105760.1	Gm43211	chr3	130561942	130563840	1898	0.19039	0.165828	1.14812	0.250921	0.584438	0.144156	0.16607	0.868044	0.38537	0.894849	45.6446	43.3082	35.9846	37.2539	47.1815	32.5717	56.2257	61.7151	54.115	31.6811	35.0673	38.3095	23.055	30.3941	52.1796
ENSMUSG00000105761.1	Gm43787	chr5	102057033	102058069	1036	-0.151817	0.159555	-0.951503	0.341349	0.66459	-0.202692	0.160062	-1.26633	0.205396	0.776486	87.1549	82.7029	102.584	76.5774	52.543	111.496	90.1955	91.691	74.5191	58.2523	124.157	121.633	85.7648	94.9815	107.958
ENSMUSG00000105762.1	Gm43605	chr5	51510868	51514293	3425	0.128784	0.122624	1.05023	0.293611	0.624606	0.200311	0.123566	1.62109	0.104998	0.627158	151.591	160.591	136.22	158.329	185.509	141.562	156.964	156.051	162.345	167.603	120.366	145.576	119.886	129.175	150.241
ENSMUSG00000105763.1	Gm19088	chr5	25126135	25126700	565	-0.0106691	0.1242	-0.0859024	0.931544	NA	-0.0907333	0.121856	-0.744592	0.456518	NA	4.51878	3.01204	4.6678	6.20898	1.07231	1.25276	3.51411	4.40822	1.77426	7.15379	4.73883	2.87321	8.29982	5.69889	1.7993
ENSMUSG00000105765.1	4930539C22Rik	chr3	134404143	134423635	19492	-0.143088	0.166612	-0.858807	0.390447	0.705909	-0.0195352	0.166646	-0.117226	0.906681	0.994941	37.3754	44.3665	45.2465	22.7663	51.4707	56.3741	46.8548	31.7392	39.9209	40.8788	36.9629	52.6756	26.7439	32.2937	69.273
ENSMUSG00000105766.1	Gm19666	chr5	21956094	21957986	1892	-0.115884	0.152579	-0.759498	0.447555	0.748825	-0.0404578	0.152506	-0.265286	0.790789	0.987175	105.696	126.753	138.688	127.284	84.7122	231.76	63.254	81.9929	68.3092	84.8235	187.658	225.068	72.8539	161.468	95.3628
ENSMUSG00000105770.1	Mir664	chr1	185242975	185243043	68	-0.0234871	0.158663	-0.148031	0.882318	NA	0.174464	0.158317	1.10199	0.270466	NA	8.22019	12.1747	8.59577	12.418	11.7954	16.2859	8.19959	7.9348	5.32279	9.19773	10.4254	6.70417	13.833	6.6487	7.19719
ENSMUSG00000105771.1	2900064K03Rik	chr5	49515825	49518937	3112	-0.258306	0.14661	-1.76186	0.0780927	0.334105	-0.102993	0.146649	-0.702311	0.482485	0.935156	930.229	1076.85	1185.63	959.287	1298.56	1292.85	756.705	886.934	846.324	1242.72	744.944	1495.03	953.557	1274.65	1019.3
ENSMUSG00000105772.1	Gm42496	chr5	128295628	128298868	3240	-0.257057	0.163955	-1.56785	0.116916	0.411059	0.117405	0.163913	0.716267	0.473826	0.93314	130.218	202.416	176.961	211.105	243.414	201.694	153.449	129.602	111.779	207.46	72.0302	243.265	125.419	204.21	134.947
ENSMUSG00000105773.1	4930563F08Rik	chr5	131880269	131883768	3499	0.312085	0.125402	2.48867	0.0128221	0.12282	0.251266	0.125486	2.00235	0.0452474	0.444812	2836.03	2695.81	2184.35	2831.29	2746.18	2833.74	2372.02	3225.94	2272.83	3021.97	2823.39	2299.53	1683.02	1929.07	2825.8
ENSMUSG00000105774.1	Gm43006	chr3	126657722	126659323	1601	0.114548	0.166705	0.687128	0.492002	NA	0.224352	0.166726	1.34563	0.178421	NA	18.8179	21.7955	15.9937	20.6966	28.9523	18.7914	18.7419	21.1595	20.404	20.4394	13.2687	13.4083	15.6774	13.2974	21.5916
ENSMUSG00000105775.1	Gm10290	chr5	28538570	28539568	998	0.0107037	0.158336	0.0676015	0.946103	NA	0.0401966	0.157262	0.255603	0.798257	NA	9.79252	10.3941	9.59199	8.27864	16.0846	12.5276	4.68548	11.4614	9.75845	12.2636	5.68659	12.4506	9.22202	9.49815	7.19719
ENSMUSG00000105776.1	Gm43292	chr6	70883354	70885802	2448	-0.141058	0.112503	-1.25382	0.209906	0.540497	0.0401377	0.113019	0.35514	0.722485	0.981315	155.453	179.137	173.83	189.374	190.871	164.111	172.191	156.051	144.603	180.889	140.269	184.843	183.518	177.615	149.342
ENSMUSG00000105777.1	Gm43049	chr3	140692038	140760704	68666	-0.169237	0.159616	-1.06027	0.289021	NA	-0.04848	0.158823	-0.305246	0.760179	NA	7.02306	8.96293	9.80603	9.31347	9.65076	7.51655	9.37096	6.17151	7.98419	9.19773	4.73883	10.5351	10.1442	10.448	8.09684
ENSMUSG00000105779.1	Gm6439	chr3	150515220	150516081	861	0.0135772	0.0810306	0.167556	0.866932	NA	-0.0439148	0.0792831	-0.553898	0.579648	NA	1.81837	0.898874	1.60582	0	0	1.25276	2.34274	0.881644	3.54853	0	2.8433	0.957738	2.76661	0	2.69895
ENSMUSG00000105780.1	Snord80	chr1	161037604	161037680	76	0.0398404	0.146757	0.271471	0.786029	0.925653	-0.153105	0.148649	-1.02998	0.303021	0.853141	83.5035	69.1767	80.4298	64.1595	91.146	47.6048	73.7963	69.6499	94.036	74.6038	95.7243	67.9994	83.9204	80.7342	89.0652
ENSMUSG00000105784.1	Gm35065	chr3	123444328	123447447	3119	-0.146456	0.138766	-1.05542	0.291233	NA	0.019065	0.138283	0.13787	0.890343	NA	5.89271	10.2399	9.6251	10.3483	5.36153	10.0221	15.2278	2.64493	9.75845	10.2197	0.947766	11.4929	12.9108	11.3978	2.69895
ENSMUSG00000105787.1	Gm8099	chr5	137928275	137929016	741	0.0375107	0.138003	0.27181	0.785768	NA	0.00559053	0.136056	0.04109	0.967224	NA	5.93432	5.46427	5.29562	3.10449	4.28923	6.26379	8.19959	7.9348	8.87132	4.08788	2.8433	3.83095	6.45541	1.89963	8.99649
ENSMUSG00000105789.1	Gm42997	chr3	130730460	130771643	41183	0.0752216	0.149418	0.503429	0.614663	0.845419	-0.0356187	0.150957	-0.235953	0.813469	0.988604	72.584	65.5184	67.7674	54.846	67.5553	76.4183	63.254	90.8094	77.1805	66.428	55.9182	82.3655	51.6433	74.0855	62.9754
ENSMUSG00000105791.1	Gm43341	chr5	48978278	48979585	1307	-0.11714	0.141227	-0.829444	0.406853	0.718663	0.192662	0.141185	1.3646	0.172378	0.747156	275.766	364.548	306.516	374.608	417.127	395.872	270.586	252.15	246.623	386.305	217.986	345.743	255.45	333.385	291.486
ENSMUSG00000105793.1	Gm17956	chr3	104129424	104130261	837	-0.209894	0.161277	-1.30145	0.193103	0.520931	-0.0584694	0.161598	-0.361819	0.717487	0.980185	38.0463	44.7553	47.9934	61.055	49.3261	28.8134	39.8266	42.3189	32.8239	42.9227	34.1196	42.1405	35.9659	60.7881	53.0793
ENSMUSG00000105795.1	Gm3970	chr5	122025330	122029697	4367	0.0418245	0.155805	0.26844	0.78836	0.926221	0.42352	0.155688	2.72032	0.0065219	0.165951	146.767	216.04	140.565	152.12	312.041	243.035	156.964	165.749	153.474	164.537	103.306	151.323	117.12	163.368	130.449
ENSMUSG00000085271.7	E130006D01Rik	chr5	111734284	111761725	27441	-0.50349	0.118457	-4.25042	2.13369e-05	0.00125228	-0.16259	0.118204	-1.3755	0.168975	0.741273	172.697	228.611	260.611	220.419	267.004	244.288	182.734	197.488	162.345	146.142	184.814	237.519	279.427	274.496	251.002
ENSMUSG00000105798.1	Gm18982	chr3	99180753	99181281	528	0.467576	0.165613	2.8233	0.0047532	NA	0.191322	0.164805	1.1609	0.245684	NA	24.7313	16.6355	11.942	17.5921	15.0123	17.5386	16.3992	38.7924	23.9526	15.3295	20.8508	18.197	7.37761	11.3978	10.7958
ENSMUSG00000105801.1	C430019N01Rik	chr5	97999384	98000950	1566	-0.114278	0.103251	-1.1068	0.268381	NA	-0.106315	0.101313	-1.04937	0.294007	NA	1.61376	1.68878	3.26998	2.06966	0	0	4.68548	1.76329	1.77426	1.02197	1.89553	1.91548	2.76661	5.69889	2.69895
ENSMUSG00000105802.1	Gm43012	chr5	137337409	137338345	936	0.238978	0.156822	1.52388	0.127539	0.429601	-0.27336	0.160196	-1.70641	0.0879321	0.58528	45.6654	26.2534	35.8903	30.0101	22.5184	32.5717	19.9133	52.8987	37.2595	47.0106	45.4927	41.1827	33.1993	32.2937	36.8856
ENSMUSG00000105803.1	Gm43526	chr3	157071744	157073308	1564	-0.0109217	0.0888223	-0.122961	0.902138	0.968014	0.209363	0.0889224	2.35444	0.0185504	0.289195	786.282	928.372	793.002	857.874	883.58	947.086	1024.95	878.118	776.24	808.378	682.391	825.57	741.45	834.887	770.099
ENSMUSG00000105804.1	Gm43654	chr3	127829555	127832971	3416	-0.178958	0.0848237	-2.10977	0.0348783	0.217772	-0.0321797	0.0852501	-0.377474	0.705822	0.977811	465.816	519.613	532.437	520.519	535.081	508.62	514.231	416.136	499.455	442.513	505.159	543.995	544.099	559.441	482.212
ENSMUSG00000105809.1	Gm42626	chr5	132546056	132550633	4577	0.0361081	0.071977	0.501662	0.615906	NA	0.0117054	0.0702308	0.166671	0.867629	NA	1.1702	0.849343	0.707439	0	2.14461	1.25276	0	1.76329	0	1.02197	1.89553	0.957738	0.922202	0.949815	0
ENSMUSG00000105810.1	Gm43435	chr3	108555467	108556904	1437	0.173907	0.163798	1.06171	0.288367	0.620274	-0.101277	0.164892	-0.614205	0.53908	NA	37.3836	26.8508	30.5009	20.6966	30.0246	25.0552	31.627	38.7924	22.1783	44.9667	43.5972	27.7744	24.8994	35.1431	34.1867
ENSMUSG00000085526.1	Gm16083	chr1	130462576	130557075	94499	-0.545797	0.130295	-4.18894	2.80261e-05	0.00157798	-0.310811	0.130304	-2.38528	0.0170663	0.27875	2333.98	2854.98	3718.87	2720.57	3901.05	2746.05	2052.24	2350.46	2586.88	2401.63	1996.94	4283.96	3768.12	3501.02	3322.4
ENSMUSG00000105813.1	Gm42928	chr3	121424236	121427574	3338	0.118368	0.163732	0.722938	0.469718	NA	0.0615131	0.162999	0.377382	0.705889	NA	17.9637	16.4015	14.5364	11.3831	13.94	25.0552	15.2278	12.343	15.0812	24.5273	19.9031	7.6619	18.444	10.448	21.5916
ENSMUSG00000105814.1	Mir703	chr5	98475556	98475664	108	-0.0834346	0.0710955	-1.17356	0.240572	NA	-0.0410401	0.0700282	-0.586051	0.557841	NA	0.457352	1.17793	1.84286	1.03483	0	2.50552	1.17137	0.881644	0	0	0.947766	2.87321	0	0	4.49824
ENSMUSG00000105815.1	Gm43541	chr5	122567524	122568104	580	0.0376148	0.159446	0.23591	0.813503	NA	0.103454	0.158623	0.652199	0.514273	NA	10.4458	11.9799	9.80279	14.4876	12.8677	10.0221	10.5423	17.6329	11.5327	4.08788	8.52989	9.57738	11.9886	10.448	7.19719
ENSMUSG00000105816.4	D030025E07Rik	chr3	128117015	128231606	114591	-0.067123	0.151121	-0.444167	0.656922	NA	-0.131841	0.149118	-0.884143	0.376619	NA	7.3284	6.14736	8.61662	8.27864	5.36153	6.26379	4.68548	6.17151	12.4198	4.08788	6.63436	7.6619	4.61101	11.3978	10.7958
ENSMUSG00000105818.1	Gm43256	chr3	104187103	104190193	3090	-0.0482786	0.161001	-0.299866	0.76428	0.914942	-0.0561514	0.161305	-0.348108	0.727759	0.982166	108.005	107.037	113.994	103.483	134.038	121.518	69.1108	126.075	108.23	112.417	85.2989	178.139	74.6983	98.7807	104.359
ENSMUSG00000105820.1	Gm43400	chr3	153913095	153916858	3763	0.0552963	0.134304	0.411725	0.680541	NA	-0.0382185	0.131875	-0.289808	0.771963	NA	5.89228	4.18555	4.90809	7.24381	2.14461	5.01103	2.34274	1.76329	5.32279	5.10985	11.3732	5.74643	3.68881	5.69889	4.49824
ENSMUSG00000105821.1	Gm44465	chr2	113476708	113476821	113	-0.0915202	0.153252	-0.597186	0.550383	NA	0.107334	0.153054	0.701286	0.483124	NA	13.5001	21.3989	16.9232	30.0101	17.1569	32.5717	5.85685	13.2247	15.9684	15.3295	9.47766	33.5208	15.6774	9.49815	8.99649
ENSMUSG00000105822.1	Gm42969	chr3	127390076	127393706	3630	-0.194936	0.141785	-1.37487	0.169171	0.487443	-0.0812288	0.141897	-0.572448	0.567019	0.954074	544.806	604.258	650.35	549.495	704.505	719.083	443.949	546.62	573.087	677.566	381.95	760.444	645.541	677.218	518.198
ENSMUSG00000105823.1	Trdv3	chr14	54000959	54001267	308	-0.111398	0.0846707	-1.31566	0.188287	NA	-0.107817	0.0833665	-1.29329	0.195911	NA	1.15367	1.21206	3.27999	0	0	2.50552	2.34274	2.64493	0	1.02197	0.947766	1.91548	6.45541	4.74907	0
ENSMUSG00000105824.1	Gm43466	chr3	100582314	100587527	5213	-0.147233	0.0812024	-1.81316	0.0698075	0.315544	-0.149124	0.082053	-1.81741	0.069154	0.533303	566.418	565.387	631.703	536.042	616.576	517.389	591.542	601.281	576.636	583.545	504.211	637.854	624.331	624.978	639.65
ENSMUSG00000105826.1	Gm42141	chr5	105495470	105497641	2171	0.0543835	0.149701	0.363282	0.716394	NA	0.181651	0.149024	1.21893	0.222869	NA	8.54046	11.7008	7.37184	8.27864	12.8677	16.2859	9.37096	7.05316	14.1941	8.17576	4.73883	3.83095	12.9108	2.84944	9.89614
ENSMUSG00000105827.1	Hist2h2bb	chr3	96269752	96270132	380	0.0579153	0.165862	0.349176	0.726957	NA	-0.0580115	0.165168	-0.351227	0.725418	NA	16.2834	13.5498	14.9348	15.5224	8.57845	12.5276	17.5705	10.5797	21.2912	14.3076	18.9553	18.197	16.5996	12.3476	12.5951
ENSMUSG00000105828.1	Gm43048	chr5	49217301	49217688	387	-0.229931	0.148926	-1.54393	0.122605	0.421673	0.0252848	0.148954	0.16975	0.865207	0.992237	203.261	259.453	253.463	261.812	332.415	246.793	196.79	230.991	180.975	250.383	150.695	345.743	207.495	221.307	239.307
ENSMUSG00000105829.1	Gm43669	chr3	115518576	115519011	435	-0.016192	0.0793721	-0.204001	0.838353	NA	0.0191707	0.0781474	0.245315	0.806213	NA	1.12133	1.77298	1.40107	0	1.07231	2.50552	3.51411	1.76329	1.77426	0	0.947766	1.91548	3.68881	0	0
ENSMUSG00000105832.1	Gm43841	chr5	7276324	7276909	585	-0.139204	0.157441	-0.884166	0.376607	NA	-0.0237067	0.157114	-0.150889	0.880063	NA	18.2351	23.4262	24.4663	18.6269	27.88	41.341	5.85685	21.1595	15.0812	22.4833	14.2165	43.0982	15.6774	24.6952	14.3944
ENSMUSG00000105833.1	Gm4751	chr5	13763618	13764722	1104	0.0820616	0.076838	1.06798	0.285529	NA	0.0434482	0.0753931	0.576289	0.56442	NA	2.12677	1.45537	0.691651	0	2.14461	2.50552	1.17137	2.64493	1.77426	4.08788	0	0	2.76661	0	0
ENSMUSG00000105834.1	4930592C13Rik	chr3	157527515	157534090	6575	-0.307357	0.143964	-2.13497	0.0327638	NA	-0.129557	0.143375	-0.903618	0.366198	NA	3.95488	7.09531	9.85254	9.31347	11.7954	3.75828	3.51411	2.64493	3.54853	2.04394	7.58212	11.4929	9.22202	13.2974	5.39789
ENSMUSG00000105835.1	Gm43552	chr5	65427427	65492833	65406	-0.170905	0.0763572	-2.23824	0.0252056	0.182415	-0.000174152	0.0763772	-0.00228016	0.998181	0.999192	9601.01	10883.3	10883.6	10480.8	10263	11867.4	10921.9	9810.06	8944.95	9997.93	9651.1	10100.3	10609.9	10476.5	12347.7
ENSMUSG00000105836.1	Gm17954	chr3	113631578	113632184	606	0.0913281	0.165268	0.552607	0.580532	NA	0.0884205	0.164633	0.537075	0.591216	NA	13.5766	13.5096	11.7232	14.4876	11.7954	12.5276	15.2278	10.5797	13.307	14.3076	16.112	16.2815	11.0664	12.3476	7.19719
ENSMUSG00000105837.4	Gm35986	chr3	129527467	129532388	4921	-0.0538669	0.112288	-0.479722	0.631425	NA	-0.0203708	0.110323	-0.184648	0.853505	NA	2.0883	2.53532	2.80071	4.13932	1.07231	3.75828	1.17137	3.52658	0.887132	2.04394	1.89553	1.91548	3.68881	3.79926	1.7993
ENSMUSG00000105838.1	4930425O10Rik	chr3	138711535	138726984	15449	-0.0930417	0.157378	-0.591198	0.554388	NA	0.0815297	0.156861	0.519757	0.603233	NA	7.09185	10.2686	8.61282	6.20898	11.7954	12.5276	10.5423	5.28987	7.09706	11.2417	4.73883	7.6619	10.1442	8.54833	8.09684
ENSMUSG00000105841.1	Mir3960	chr2	32712900	32712972	72	-0.075112	0.133557	-0.562397	0.573846	NA	-0.0953191	0.131279	-0.726078	0.467791	NA	4.04764	3.65221	5.133	5.17415	1.07231	2.50552	5.85685	2.64493	3.54853	7.15379	2.8433	5.74643	3.68881	5.69889	5.39789
ENSMUSG00000105842.1	Gm43329	chr3	105766966	105770197	3231	-0.0946362	0.121657	-0.777892	0.436632	0.7411	0.100502	0.121941	0.824189	0.409832	0.908576	194.532	228.989	210.373	193.513	235.907	276.86	209.675	220.411	157.022	179.867	220.829	206.871	199.196	221.307	214.116
ENSMUSG00000105843.1	Gm19439	chr3	88030878	88033150	2272	0.10103	0.143506	0.704014	0.481424	NA	-0.0855482	0.142013	-0.602396	0.546911	NA	15.6062	9.0324	11.9166	3.10449	12.8677	3.75828	16.3992	19.3962	15.0812	19.4174	8.52989	4.78869	11.9886	5.69889	25.1902
ENSMUSG00000105846.1	Gm43258	chr3	104149756	104151705	1949	-0.244922	0.166148	-1.47412	0.140449	0.448477	-0.00870403	0.166113	-0.0523982	0.958211	NA	19.0383	27.6132	27.91	19.6618	41.82	32.5717	16.3992	22.0411	20.404	20.4394	13.2687	41.1827	17.5218	31.3439	21.5916
ENSMUSG00000105847.1	Mir7650	chr9	15312611	15312669	58	-0.0454762	0.147893	-0.307494	0.758467	0.91207	0.00739248	0.149003	0.049613	0.960431	0.998112	58.0793	61.1299	60.8016	64.1595	60.0492	48.8576	71.4535	53.7803	69.1963	43.9447	65.3958	69.9149	57.1765	52.2398	63.8751
ENSMUSG00000105848.1	Gm42683	chr13	19393126	19395453	2327	-0.0323316	0.124711	-0.259252	0.795441	0.928839	-0.0535019	0.125639	-0.425837	0.670226	0.973636	217.452	213.58	223.443	253.533	157.629	204.2	238.959	202.778	229.767	213.592	223.673	213.576	249.917	243.153	187.127
ENSMUSG00000105849.1	Mir409	chr12	109743158	109743236	78	0.255651	0.147986	1.72754	0.0840709	0.348531	0.443181	0.14841	2.98619	0.00282473	0.0996057	60.7527	72.3194	47.4465	77.6122	69.6999	57.6269	84.3386	55.5436	60.325	54.1644	72.9779	49.8024	54.4099	36.093	49.4807
ENSMUSG00000105850.1	Gm2861	chr5	97195586	97207964	12378	0.0790051	0.110556	0.714616	0.474847	NA	0.273053	0.110035	2.48151	0.0130828	NA	2.41395	5.80499	1.18631	8.27864	7.50615	6.26379	1.17137	1.76329	0.887132	5.10985	1.89553	2.87321	0.922202	0.949815	0
ENSMUSG00000105851.1	9130604C24Rik	chr5	137502673	137503628	955	0.203446	0.131635	1.54554	0.122217	NA	0.0617099	0.128524	0.480143	0.631126	NA	5.81504	3.62302	2.82538	5.17415	3.21692	3.75828	2.34274	7.05316	6.20992	7.15379	2.8433	3.83095	0.922202	4.74907	1.7993
ENSMUSG00000105852.4	Gm42890	chr3	105959503	105984600	25097	0.0574681	0.0687446	0.835965	0.403175	0.715913	0.062262	0.0690959	0.901095	0.367538	0.886725	1732.73	1739.35	1662.17	1621.58	1737.14	1698.74	1899.96	1651.32	1847.9	1668.88	1762.84	1628.15	1751.26	1667.87	1601.37
ENSMUSG00000105853.1	Mir376b	chr12	109723458	109723539	81	0.253172	0.166631	1.51935	0.128674	0.430957	-0.0528508	0.166331	-0.317744	0.750679	NA	31.8496	20.3403	22.3072	13.4528	35.3861	13.7803	18.7419	24.686	32.8239	35.7689	34.1196	26.8167	15.6774	16.1468	30.5881
ENSMUSG00000105854.1	Gm8925	chr5	12478866	12479628	762	-0.0161622	0.104004	-0.155399	0.876507	NA	-0.058376	0.101705	-0.573976	0.565984	NA	2.32798	1.7031	2.55468	0	3.21692	1.25276	2.34274	1.76329	2.6614	2.04394	2.8433	3.83095	3.68881	0	2.69895
ENSMUSG00000105855.1	Gm42681	chr3	102783179	102784789	1610	-0.000896208	0.0808525	-0.0110845	0.991156	NA	-0.00570351	0.079011	-0.0721863	0.942454	NA	1.15504	1.05357	1.17742	2.06966	2.14461	0	0	1.76329	0.887132	1.02197	0.947766	1.91548	1.8444	0.949815	0
ENSMUSG00000105856.1	Gm43732	chr9	109988967	109991834	2867	-0.495701	0.138688	-3.57421	0.000351286	0.0111572	-0.329431	0.13935	-2.36405	0.0180764	0.285151	64.5607	74.7549	100.034	79.6819	75.0615	75.1655	69.1108	65.2417	47.018	78.6917	67.2914	102.478	83.9204	112.078	101.66
ENSMUSG00000105857.1	Gm42817	chr5	128336777	128342778	6001	-0.140004	0.158934	-0.880889	0.378378	0.697237	0.144608	0.158932	0.909873	0.362889	0.885506	345.052	467.038	401.045	473.952	559.744	493.587	340.869	351.776	340.659	504.853	182.919	488.446	393.78	434.065	287.888
ENSMUSG00000105858.1	2310074N15Rik	chr5	24447908	24448489	581	0.107945	0.148568	0.726574	0.467487	NA	0.0468067	0.147157	0.318074	0.750429	NA	11.3297	9.79239	8.55347	8.27864	3.21692	11.2748	16.3992	4.40822	15.0812	16.3515	9.47766	3.83095	11.9886	7.59852	10.7958
ENSMUSG00000105860.1	Gm42578	chr3	95352784	95352977	193	-0.112195	0.109199	-1.02744	0.304216	0.633827	-0.0962841	0.109731	-0.877453	0.380241	0.892505	477.162	483.558	521.729	437.733	485.755	448.488	562.257	490.194	496.794	397.546	524.114	577.516	432.513	545.194	531.692
ENSMUSG00000105861.1	Gm43508	chr5	44623919	44627701	3782	-0.407151	0.117311	-3.47069	0.000519123	0.0149542	-0.0935665	0.117273	-0.797852	0.424956	0.912554	677.216	873.219	942.045	898.232	988.667	811.788	794.189	663.878	719.464	829.84	495.681	1014.24	953.557	940.316	860.064
ENSMUSG00000105863.1	Gm25617	chr16	38158008	38158139	131	-0.187529	0.165916	-1.13026	0.258365	NA	0.115721	0.165957	0.697294	0.485619	NA	11.7121	18.791	15.7817	25.8707	13.94	21.2969	14.0564	7.9348	13.307	13.2856	12.321	11.4929	18.444	15.197	17.993
ENSMUSG00000105864.1	Gm10484	chr5	5170394	5175152	4758	0.101472	0.154957	0.65484	0.512571	0.787579	0.218407	0.155084	1.40831	0.159039	0.725231	248.12	279.062	223.685	286.648	277.727	326.97	224.903	236.281	239.526	341.338	175.337	318.927	226.862	202.31	146.643
ENSMUSG00000105865.2	Gm34144	chr5	72572174	72572432	258	0.137981	0.0862576	1.59964	0.109678	NA	0.0706305	0.0846616	0.834268	0.40413	NA	3.27849	1.97118	0.680375	0	4.28923	1.25276	2.34274	0	4.43566	2.04394	6.63436	0	0.922202	0	1.7993
ENSMUSG00000105866.1	Gm6745	chr5	24009887	24010412	525	0.21295	0.160556	1.32633	0.184729	0.509207	-0.0894147	0.162147	-0.551443	0.58133	0.958546	48.1761	34.3207	38.243	48.637	27.88	33.8245	26.9415	49.3721	43.4695	43.9447	55.9182	31.6054	35.0437	33.2435	53.0793
ENSMUSG00000105867.2	Gm42517	chr5	108366073	108367922	1849	0.118307	0.160261	0.738217	0.460383	0.754966	0.111609	0.160721	0.694426	0.487415	0.935631	79.352	78.7243	69.5602	83.8212	56.8322	67.649	106.595	65.2417	74.5191	97.0871	80.5601	44.0559	98.6756	61.7379	73.7712
ENSMUSG00000105868.1	Gm43766	chr14	52258811	52264227	5416	0.0665227	0.0893327	0.744663	0.456476	0.753738	0.0581281	0.090199	0.644443	0.519288	0.944988	488.516	485.456	464.68	496.718	477.176	528.664	439.264	432.006	514.537	496.677	510.846	486.531	471.245	484.405	416.537
ENSMUSG00000105870.1	7330423F06Rik	chr5	8831147	8831447	300	0.0422777	0.151499	0.279063	0.780197	NA	-0.0278172	0.149845	-0.185641	0.852727	NA	9.78977	8.29738	8.87583	6.20898	7.50615	11.2748	8.19959	13.2247	7.98419	12.2636	5.68659	12.4506	14.7552	3.79926	4.49824
ENSMUSG00000105872.1	Gm9515	chr3	107906782	107911249	4467	0.0165329	0.0978462	0.168968	0.865822	NA	-0.00835751	0.095748	-0.0872865	0.930444	NA	2.08902	1.78396	1.86146	1.03483	0	3.75828	2.34274	0.881644	2.6614	1.02197	3.79106	0.957738	3.68881	1.89963	0.899649
ENSMUSG00000105873.1	Gm43708	chr5	141297143	141298103	960	0.0161595	0.166644	0.0969704	0.92275	0.975296	0.180457	0.166633	1.08296	0.278826	0.836718	79.7479	100.459	77.7649	80.7167	132.966	101.473	86.6814	68.7683	71.8577	146.142	32.224	113.013	71.9317	71.2361	54.8786
ENSMUSG00000105875.1	Gm43518	chr5	123927418	123938388	10970	0.146563	0.126099	1.16228	0.245121	0.579092	0.167583	0.126877	1.32083	0.186558	0.760225	214.097	218.049	189.34	224.558	199.449	245.541	202.647	162.223	256.381	220.746	217.038	217.407	197.351	184.264	158.338
ENSMUSG00000105876.1	Gm43572	chr3	149005496	149007443	1947	0.283224	0.104215	2.71768	0.00657418	0.0818209	0.359766	0.10539	3.41367	0.000640953	0.0388005	181.533	192.727	145.533	194.548	187.654	195.43	193.276	171.039	188.072	185.999	181.023	138.872	141.097	168.117	134.048
ENSMUSG00000105877.1	Gm42479	chr5	57925620	57926975	1355	0.0495003	0.146032	0.338969	0.734633	0.90238	0.182663	0.146153	1.24981	0.21137	0.781738	379.045	429.037	361.667	436.698	455.73	508.62	315.098	341.196	397.435	527.336	250.21	407.996	374.414	346.682	317.576
ENSMUSG00000105878.1	Gm44330	chr8	83929688	83929830	142	-0.214632	0.101639	-2.11172	0.0347108	0.217596	0.0142591	0.101719	0.140181	0.888517	0.993536	633.792	756.765	748.19	746.112	694.855	704.05	882.041	624.204	665.349	656.105	589.51	662.755	898.225	706.662	725.117
ENSMUSG00000105879.1	Gm6204	chr3	53692422	53692878	456	-0.0152344	0.107086	-0.142264	0.886872	NA	-0.119377	0.104085	-1.14691	0.251417	NA	2.60202	1.15316	2.77491	1.03483	1.07231	2.50552	0	1.76329	2.6614	4.08788	1.89553	0.957738	1.8444	3.79926	4.49824
ENSMUSG00000105881.1	4932422M17Rik	chr5	123138931	123141569	2638	0.0593509	0.0779143	0.761745	0.446212	0.748453	0.121535	0.0782749	1.55267	0.120501	0.661139	1084.93	1135.37	1039.03	1237.66	1175.25	1031.02	1097.57	1093.24	1180.77	999.487	1066.24	1032.44	1095.58	1044.8	983.316
ENSMUSG00000105884.1	Gm22711	chr11	106501243	106501377	134	-0.104603	0.0908463	-1.15143	0.249555	NA	0.0705174	0.0902659	0.781218	0.434674	NA	0.440822	3.37154	2.08271	2.06966	3.21692	0	8.19959	1.76329	0	0	0	1.91548	2.76661	0.949815	2.69895
ENSMUSG00000105886.1	Gm22813	chr2	106809335	106809458	123	-0.0946902	0.166448	-0.568889	0.569431	NA	0.0331341	0.166324	0.199214	0.842095	NA	17.5228	21.4746	20.2741	11.3831	22.5184	25.0552	26.9415	23.8044	14.1941	11.2417	20.8508	19.1548	14.7552	24.6952	22.4912
ENSMUSG00000105890.1	Gm42780	chr5	111028552	111029285	733	-0.00142486	0.166239	-0.00857118	0.993161	0.997655	0.260323	0.16623	1.56604	0.11734	NA	26.8802	39.3901	26.9551	57.9505	40.7476	22.5497	36.3125	25.5677	39.9209	30.6591	11.3732	24.9012	20.2884	27.5446	35.0863
ENSMUSG00000105891.4	A230001M10Rik	chr3	102262405	102445132	182727	-0.139742	0.159845	-0.874237	0.381989	0.699751	0.0256917	0.159885	0.160688	0.872339	0.992432	339.481	406.077	394.846	384.957	462.164	423.432	353.754	319.155	326.465	359.733	352.569	301.687	269.283	287.794	720.619
ENSMUSG00000105892.1	Gm35013	chr3	90758732	90759563	831	-0.0516432	0.0685565	-0.753293	0.451274	NA	-0.058105	0.0670842	-0.86615	0.386408	NA	0.662605	0.560919	1.4129	0	1.07231	0	1.17137	1.76329	0.887132	0	0	0.957738	1.8444	2.84944	0
ENSMUSG00000105893.1	Wdr46-ps	chr5	3989006	3990717	1711	-0.140192	0.130464	-1.07457	0.282569	0.615547	-0.0363588	0.130693	-0.278201	0.780858	0.985064	418.796	457.9	472.165	436.698	521.141	503.609	370.153	544.856	359.288	398.568	372.472	418.532	438.046	446.413	585.671
ENSMUSG00000105894.1	Gm42710	chr3	152965433	152966417	984	0.106772	0.109063	0.97899	0.327585	0.653199	0.228156	0.109401	2.08551	0.037023	0.408976	437.414	480.531	401.528	481.196	543.659	414.663	482.604	420.544	357.514	510.985	460.614	372.56	386.403	402.721	444.426
ENSMUSG00000105895.1	Gm42829	chr5	122408490	122411074	2584	0.114583	0.140862	0.813443	0.415964	0.725108	0.159034	0.141467	1.12418	0.260936	0.822279	155.819	162.616	140.638	156.259	149.051	174.133	171.02	222.174	123.311	131.834	145.956	144.618	115.275	143.422	159.238
ENSMUSG00000105896.1	Gm43311	chr5	65410651	65413027	2376	0.292209	0.132598	2.20371	0.0275444	0.19219	0.136631	0.135418	1.00896	0.312995	0.856466	87.0314	75.9083	67.5764	83.8212	72.9168	61.3852	85.51	78.4664	90.4875	91.9773	87.1944	73.7458	66.3985	62.6878	67.4737
ENSMUSG00000105897.1	Gm7646	chr5	87290179	87311817	21638	-0.146639	0.129974	-1.12821	0.25923	NA	-0.0666538	0.128405	-0.51909	0.603698	NA	2.80251	3.88507	4.88301	3.10449	7.50615	3.75828	1.17137	3.52658	1.77426	3.06591	2.8433	5.74643	3.68881	3.79926	6.29754
ENSMUSG00000105900.1	Gm43240	chr3	144808376	144813538	5162	-0.0978785	0.132167	-0.740567	0.458956	NA	-0.0608926	0.13115	-0.464298	0.642434	NA	6.457	7.37275	9.1775	8.27864	13.94	3.75828	3.51411	12.343	4.43566	7.15379	1.89553	8.61964	10.1442	16.1468	1.7993
ENSMUSG00000105902.1	AC155839.1	chr6	99075911	99076057	146	0.0647746	0.122917	0.526978	0.598209	0.837428	0.00737798	0.123842	0.0595759	0.952493	0.997627	261.815	249.974	248.29	236.976	210.172	214.222	338.526	278.6	270.575	228.921	269.165	240.392	258.217	233.654	260.898
ENSMUSG00000105904.1	Mir24-1	chr13	63301208	63301275	67	-0.0202005	0.166504	-0.121322	0.903436	NA	0.101996	0.166367	0.613078	0.539825	NA	15.5911	18.4918	16.0709	22.7663	22.5184	8.76931	19.9133	14.988	18.6298	17.3735	11.3732	14.3661	15.6774	18.0465	16.1937
ENSMUSG00000105907.1	Gm34333	chr5	146586645	146600102	13457	0.215671	0.142604	1.51237	0.130439	0.433598	-0.176787	0.14515	-1.21796	0.223239	0.795129	115.827	80.4631	95.3365	97.274	61.1215	63.8907	99.5664	105.797	116.214	99.1311	142.165	102.478	82.076	97.8309	98.9614
ENSMUSG00000105908.1	Mir6920	chr11	53409197	53409267	70	-0.154032	0.0997627	-1.54399	0.122591	0.421673	0.0152926	0.100403	0.152312	0.878941	0.992567	186.276	211.876	209.588	220.419	224.112	216.727	186.248	176.329	180.088	197.24	191.449	215.491	194.585	222.257	206.02
ENSMUSG00000105909.1	Gm43189	chr3	98286988	98290056	3068	-0.0294366	0.085838	-0.342933	0.731649	NA	-0.00991602	0.0844247	-0.117454	0.9065	NA	1.39061	1.72292	1.86668	1.03483	0	0	5.85685	2.64493	0	1.02197	1.89553	2.87321	1.8444	0.949815	1.7993
ENSMUSG00000105910.1	Gm43539	chr3	39008602	39009681	1079	0.260454	0.166593	1.56342	0.117954	0.412795	0.272998	0.166682	1.63783	0.101457	NA	30.6682	31.0185	21.4553	26.9056	53.6153	21.2969	22.256	29.0943	31.0496	38.8349	23.6941	22.028	23.055	21.8457	18.8926
ENSMUSG00000105911.1	Snora16a	chr4	132309464	132309600	136	0.114459	0.0757177	1.51166	0.130621	NA	0.0795239	0.074054	1.07386	0.282884	NA	1.88579	1.34802	0.224912	4.13932	0	1.25276	0	0.881644	1.77426	2.04394	2.8433	0	0	0	0.899649
ENSMUSG00000105912.1	Gm10440	chr5	54349991	54358543	8552	-0.123185	0.166635	-0.739255	0.459752	0.754552	-0.222576	0.16644	-1.33727	0.181135	NA	25.3001	21.5802	30.0671	24.8359	21.4461	21.2969	18.7419	22.0411	27.5011	32.703	18.9553	46.9292	14.7552	36.093	22.4912
ENSMUSG00000105913.1	Mir5121	chr7	45126918	45126991	73	0.102376	0.162457	0.630169	0.528584	0.797808	0.0242302	0.163358	0.148326	0.882086	NA	36.3673	33.5495	32.3828	26.9056	26.8077	48.8576	31.627	28.2126	40.8081	34.747	41.7017	26.8167	38.7325	36.093	27.8891
ENSMUSG00000105914.1	Gm19243	chr3	117222960	117223602	642	0.0736865	0.0806473	0.913689	0.36088	NA	0.0148613	0.0788537	0.188467	0.850511	NA	2.0691	1.15758	0.93997	1.03483	0	1.25276	2.34274	1.76329	1.77426	0	4.73883	1.91548	1.8444	0	0
ENSMUSG00000105917.1	Gm43612	chr3	143368576	143371782	3206	-0.00484418	0.125875	-0.0384841	0.969302	0.989697	0.036154	0.126433	0.285955	0.774913	0.984875	272.895	282.822	274.246	281.474	259.498	305.673	284.643	287.416	246.623	199.284	358.255	294.983	270.205	274.496	257.3
ENSMUSG00000105918.1	AC136146.1	chr7	127490842	127490932	90	-0.20332	0.155769	-1.30527	0.191803	0.519456	-0.237681	0.156811	-1.51572	0.129591	0.676988	54.3594	52.2164	66.5185	44.4977	48.2538	56.3741	59.7398	36.1474	44.3566	71.5379	65.3958	74.7036	54.4099	72.1859	64.7747
ENSMUSG00000105922.1	Gm42769	chr5	49115759	49117417	1658	-0.183865	0.144593	-1.27161	0.203512	0.532989	0.0529392	0.144614	0.366074	0.71431	0.979703	612.021	762.168	725.882	817.516	824.604	879.437	527.116	597.755	642.284	752.17	455.875	891.654	513.666	738.006	760.203
ENSMUSG00000105923.4	A830019L24Rik	chr3	143243055	143259884	16829	0.0646485	0.163724	0.394863	0.692944	0.883161	-0.118352	0.164516	-0.719395	0.471898	0.932458	42.759	34.2875	39.7627	26.9056	56.8322	28.8134	24.5988	52.8987	46.1309	38.8349	33.1718	35.4363	45.1879	37.0428	41.3838
ENSMUSG00000105925.1	Gm43846	chr3	104957442	104958373	931	-0.0224437	0.164224	-0.136666	0.891295	0.965378	-0.0483	0.164777	-0.293124	0.769428	NA	32.9539	32.0733	33.8015	27.9404	33.2415	41.341	25.7701	32.6208	37.2595	30.6591	31.2763	19.1548	32.2771	36.093	47.6814
ENSMUSG00000105926.1	Gm43386	chr5	29946718	29950718	4000	0.113908	0.0908692	1.25354	0.210009	NA	0.0655653	0.0890276	0.736461	0.46145	NA	2.70478	1.94642	0.926713	0	5.36153	1.25276	1.17137	3.52658	5.32279	1.02197	0.947766	0.957738	0	0.949815	1.7993
ENSMUSG00000105928.1	Gm9256	chr12	115892884	115894303	1419	-0.17476	0.116954	-1.49426	0.135109	NA	-0.0816619	0.115442	-0.707382	0.479329	NA	1.59998	2.85627	3.94868	1.03483	4.28923	3.75828	2.34274	0.881644	3.54853	1.02197	0.947766	3.83095	2.76661	3.79926	5.39789
ENSMUSG00000105929.1	Gm43693	chr5	32984570	32985818	1248	-0.0293397	0.140187	-0.20929	0.834222	0.943506	0.000716314	0.141178	0.00507385	0.995952	0.999054	101.705	104.52	104.469	87.9605	119.026	93.9569	117.137	128.72	72.7448	100.153	105.202	113.971	94.0646	106.379	103.46
ENSMUSG00000105931.1	Gm43014	chr5	50838317	50840759	2442	-0.0621445	0.101643	-0.611399	0.540935	NA	-0.00548417	0.100159	-0.0547546	0.956334	NA	1.66465	2.4732	2.56848	1.03483	6.43384	1.25276	1.17137	2.64493	0	3.06591	0.947766	3.83095	1.8444	1.89963	2.69895
ENSMUSG00000105932.1	Mir6925	chr11	70705990	70706059	69	0.225183	0.166615	1.35151	0.176531	0.498436	0.0428992	0.166711	0.257326	0.796927	NA	36.784	28.7603	27.3586	36.219	37.5307	22.5497	18.7419	44.0822	41.6952	35.7689	25.5897	22.9857	19.3662	43.6915	23.3909
ENSMUSG00000105933.1	Gm43260	chr3	104180612	104183041	2429	-0.222547	0.157447	-1.41348	0.157516	0.473044	-0.130657	0.157768	-0.828162	0.407579	0.90753	89.5047	98.8052	112.976	81.7516	113.664	136.551	63.254	112.85	79.8419	97.0871	68.2391	133.126	103.287	128.225	87.2659
ENSMUSG00000105935.1	Gm43628	chr5	65307808	65308994	1186	0.0385028	0.158075	0.243573	0.807561	0.93285	0.0876717	0.158659	0.55258	0.580551	0.958546	59.6861	62.9506	57.5472	66.2291	79.3507	66.3962	39.8266	66.1233	73.6319	44.9667	54.0226	71.8304	53.4877	60.7881	44.0828
ENSMUSG00000105936.1	Gm43544	chr1	139070213	139072684	2471	-0.00364063	0.113443	-0.0320921	0.974399	0.990989	0.0935456	0.114227	0.818946	0.412817	0.909477	195.741	211.758	196.611	205.931	218.751	190.419	231.931	213.358	195.169	170.669	203.77	222.195	158.619	202.31	203.321
ENSMUSG00000105939.1	Gm43322	chr3	126974256	126975867	1611	0.00854546	0.115402	0.0740498	0.940971	0.981377	-0.0454963	0.115756	-0.393037	0.694292	0.977018	818.744	783.624	813.104	894.093	698.071	841.854	700.479	762.622	860.518	938.168	713.667	1000.84	717.473	804.493	729.615
ENSMUSG00000105940.1	Gm42635	chr5	57724393	57726963	2570	-0.320915	0.109093	-2.94166	0.00326459	0.0518988	0.0249652	0.108926	0.229195	0.818717	0.988667	352.855	464.247	454.932	404.618	480.393	464.773	507.203	367.646	361.95	357.689	324.136	502.812	529.344	416.019	371.555
ENSMUSG00000105941.1	Gm42809	chr3	89912916	89914053	1137	-0.06878	0.101404	-0.67828	0.497594	NA	-0.0444402	0.0995601	-0.446365	0.655333	NA	1.59998	1.89354	2.55635	3.10449	3.21692	1.25276	0	0.881644	3.54853	1.02197	0.947766	1.91548	4.61101	1.89963	1.7993
ENSMUSG00000105942.1	Gm43175	chr5	51907122	51910931	3809	0.146666	0.106721	1.37429	0.169351	0.487604	0.103647	0.106851	0.970017	0.332038	0.867498	2641.86	2554.16	2354.74	2480.49	2690.42	2624.53	2421.22	2687.25	2504.37	2938.16	2437.65	2631.86	1758.64	2390.68	2637.77
ENSMUSG00000105945.1	Gm43570	chr3	59002471	59006158	3687	0.231043	0.147191	1.56968	0.116489	0.410461	0.203313	0.148687	1.36739	0.171502	0.746978	64.9502	63.2341	52.0557	72.4381	54.6876	61.3852	64.4253	52.8987	67.422	67.45	72.0302	55.5488	56.2543	37.0428	59.3768
ENSMUSG00000105946.1	Gm43776	chr5	27195955	27198868	2913	0.0194327	0.104955	0.185153	0.853109	0.950479	-0.0972885	0.105372	-0.923284	0.355859	0.881063	1066.89	974.088	1050.91	833.038	1130.21	960.866	972.237	1161.13	1036.17	1009.71	1060.55	1079.37	882.547	1001.1	1240.62
ENSMUSG00000105947.1	Gm43789	chr5	102983842	102986313	2471	0.0834859	0.131374	0.635481	0.525115	0.795377	-0.178425	0.131796	-1.3538	0.1758	0.751057	808.239	645.108	752.568	624.002	678.77	626.379	651.282	827.864	863.179	951.454	590.458	950.076	816.149	678.168	565.879
ENSMUSG00000105948.1	Gm43089	chr9	109541701	109542913	1212	-0.0615163	0.0855818	-0.718801	0.472264	NA	-0.15387	0.0836404	-1.83966	0.0658179	NA	1.92289	0.258707	2.95656	1.03483	0	0	0	0.881644	1.77426	4.08788	0.947766	0.957738	0.922202	0.949815	8.99649
ENSMUSG00000105950.1	Gm43679	chr5	3751901	3755577	3676	-0.29769	0.0892974	-3.3337	0.000857003	0.0216412	-0.0356485	0.0893392	-0.399024	0.689875	0.977018	474.337	578.081	593.113	542.251	592.985	628.885	548.201	462.863	472.841	478.282	483.36	589.009	655.685	503.402	624.356
ENSMUSG00000105952.1	Gm40153	chr3	133645808	133663391	17583	-0.421521	0.166689	-2.52879	0.0114457	NA	-0.0148052	0.166712	-0.0888071	0.929235	NA	12.8774	23.6493	23.8185	16.5573	26.8077	31.319	19.9133	14.988	8.87132	15.3295	12.321	21.0702	27.6661	29.4443	17.0933
ENSMUSG00000105954.1	Gm42793	chr5	104435121	104436372	1251	-0.0833833	0.130178	-0.640534	0.521826	NA	0.149193	0.129972	1.14788	0.251017	NA	4.15111	9.90163	6.05815	4.13932	23.5907	2.50552	9.37096	1.76329	7.98419	3.06591	3.79106	3.83095	6.45541	8.54833	5.39789
ENSMUSG00000105957.1	Gm43254	chr3	133307518	133310008	2490	0.237275	0.141876	1.67241	0.0944431	0.370638	0.0414647	0.144159	0.287633	0.773628	0.984875	87.0344	72.9471	70.3556	83.8212	62.1938	80.1766	65.5967	81.1113	106.456	83.8015	76.769	83.3232	61.7875	76.935	59.3768
ENSMUSG00000105958.1	Gm43319	chr5	48799010	48801279	2269	-0.195812	0.1408	-1.39071	0.164313	0.481682	0.145114	0.140767	1.03088	0.302596	0.853141	695.911	946.325	830.832	933.417	1248.16	903.239	700.479	641.837	618.331	958.608	564.868	962.527	732.228	804.493	824.078
ENSMUSG00000105959.1	D530037P16Rik	chr3	145419326	145420352	1026	0.061281	0.111562	0.5493	0.5828	NA	0.0870482	0.109846	0.792459	0.428093	NA	3.00914	3.55413	2.09723	3.10449	0	8.76931	2.34274	3.52658	3.54853	3.06591	1.89553	2.87321	2.76661	0.949815	1.7993
ENSMUSG00000105960.1	6330410L21Rik	chr3	129753758	129763884	10126	-0.224112	0.123921	-1.80851	0.0705267	NA	-0.213709	0.122238	-1.7483	0.0804129	NA	2.93897	3.0451	7.234	2.06966	6.43384	2.50552	1.17137	5.28987	3.54853	1.02197	1.89553	2.87321	11.0664	11.3978	3.59859
ENSMUSG00000105961.1	Gm40123	chr3	108226787	108240247	13460	-0.129581	0.131643	-0.984338	0.324949	0.651485	-0.110913	0.132935	-0.834343	0.404088	0.904764	107.401	109.154	119.915	112.796	110.448	129.034	84.3386	116.377	102.02	115.483	95.7243	120.675	120.808	97.8309	140.345
ENSMUSG00000105962.1	Gm42432	chr9	110041180	110042796	1616	-0.149103	0.140128	-1.06405	0.287306	0.619455	-0.135424	0.141369	-0.957944	0.338091	0.872344	85.625	86.8217	97.8059	77.6122	75.0615	92.7041	101.909	83.7562	81.6161	89.9334	87.1944	98.647	68.2429	108.279	116.055
ENSMUSG00000105963.1	Gm43647	chr14	53918327	53961515	43188	-0.264183	0.152404	-1.73344	0.0830172	0.345685	-0.0470435	0.152615	-0.30825	0.757892	0.984462	59.014	73.3382	76.6861	66.2291	92.2184	75.1655	59.7398	58.1885	52.3408	44.9667	80.5601	59.3798	77.465	82.6339	87.2659
ENSMUSG00000105965.1	Cycs-ps2	chr5	101305578	101305869	291	-0.10334	0.0644749	-1.60279	0.108981	NA	-0.13041	0.0631028	-2.06663	0.0387689	NA	0.477275	0	2.10851	0	0	0	0	0	0.887132	1.02197	0	2.87321	4.61101	0.949815	0
ENSMUSG00000105966.1	Gm43242	chr3	102369162	102370937	1775	0.0994135	0.101994	0.9747	0.329709	NA	-0.00885272	0.0995314	-0.088944	0.929126	NA	3.36464	1.6596	1.85343	2.06966	2.14461	1.25276	1.17137	7.05316	4.43566	1.02197	0.947766	1.91548	0	1.89963	3.59859
ENSMUSG00000105969.1	Gm42525	chr3	127480179	127481190	1011	-0.0182898	0.16552	-0.110499	0.912014	0.971053	0.220829	0.165555	1.33387	0.182247	0.756164	39.2125	52.7159	40.2075	55.8808	58.9769	71.4072	24.5988	53.7803	31.9367	39.8568	31.2763	45.0137	36.8881	46.5409	32.3874
ENSMUSG00000105970.1	Gm43360	chr5	122492022	122494908	2886	-0.249771	0.112434	-2.2215	0.026317	0.186895	-0.043231	0.112525	-0.38419	0.700838	0.977602	647.622	764.305	790.362	646.769	765.627	796.755	848.072	678.866	668.01	628.512	615.1	629.234	865.025	718.06	949.129
ENSMUSG00000105971.1	Gm43805	chr3	53112166	53112989	823	-0.194195	0.166115	-1.16904	0.242389	0.575184	0.150979	0.166158	0.90865	0.363535	NA	24.4156	41.4946	33.2148	35.1842	43.9646	56.3741	30.4556	14.988	33.711	34.747	14.2165	24.9012	32.2771	53.1896	22.4912
ENSMUSG00000105972.1	Mir1843a	chr12	80391613	80391677	64	-0.282926	0.131895	-2.14508	0.0319463	0.209139	0.0577568	0.131493	0.439239	0.660489	0.971647	76.1176	102.544	97.3113	93.1347	105.086	125.276	86.6814	81.1113	75.4062	79.7137	68.2391	101.52	88.5314	109.229	89.9649
ENSMUSG00000105973.1	Gm42881	chr3	131610437	131613780	3343	-0.0181621	0.105375	-0.172358	0.863156	0.955072	0.114243	0.106158	1.07615	0.281858	0.838677	185.183	206.116	188.113	197.653	188.726	234.266	203.818	200.133	185.411	166.581	188.605	178.139	189.974	208.009	176.331
ENSMUSG00000105974.1	Gm43318	chr5	48948021	48949969	1948	-0.338628	0.145954	-2.32011	0.0203351	0.160978	-0.0139852	0.145931	-0.0958337	0.923653	0.994941	611.163	828.95	839.608	761.635	958.642	993.438	602.084	655.943	577.523	756.258	454.927	1066.92	598.509	832.038	860.964
ENSMUSG00000105975.4	Gm42609	chr3	55377457	55403122	25665	-0.359192	0.113781	-3.15687	0.00159474	0.032722	-0.110261	0.113786	-0.96902	0.332535	0.867861	4350.88	5312.06	5801.79	5376.98	5815.12	5588.56	4467.6	4223.96	4887.21	4912.61	3379.73	6301.92	6151.09	5888.85	4865.3
ENSMUSG00000105976.1	Gm42782	chr3	96784325	96784846	521	-0.26791	0.161725	-1.65657	0.0976056	0.376556	-0.0305412	0.16181	-0.188747	0.850291	0.991337	41.0148	53.9826	55.6302	57.9505	43.9646	60.1324	53.883	44.9639	47.9051	27.5932	43.5972	74.7036	49.7989	33.2435	64.7747
ENSMUSG00000105977.1	Gm43555	chr3	55057347	55057656	309	0.118891	0.0983955	1.2083	0.226932	NA	0.164212	0.0968473	1.69558	0.0899658	NA	2.34379	3.08245	0.694897	5.17415	2.14461	5.01103	0	3.52658	0.887132	3.06591	1.89553	0.957738	0.922202	0	0.899649
ENSMUSG00000105978.1	Gm43492	chr5	11022260	11038939	16679	0.0661947	0.0761672	0.869071	0.384808	NA	0.0300597	0.074461	0.403698	0.686435	NA	1.64682	1.09868	0.680375	2.06966	1.07231	1.25276	0	0	1.77426	1.02197	3.79106	0	0.922202	0	1.7993
ENSMUSG00000105979.1	Gm43411	chr5	122906822	122908400	1578	-0.00174162	0.156932	-0.0110979	0.991145	0.996933	0.471298	0.156549	3.01054	0.0026078	0.0952483	74.9032	121.272	75.003	152.12	107.231	139.056	86.6814	89.0461	46.1309	84.8235	79.6123	88.1119	59.9431	83.5837	68.3733
ENSMUSG00000105980.1	Gm42597	chr5	7260856	7262399	1543	-0.437991	0.166714	-2.62719	0.00860927	0.0964853	0.231478	0.166685	1.38872	0.164919	0.73248	24.0201	62.3217	46.2696	56.9156	69.6999	85.1876	37.4838	30.8576	27.5011	23.5053	14.2165	66.0839	35.9659	56.0391	26.9895
ENSMUSG00000105981.1	2810428J06Rik	chr3	135425237	135427932	2695	0.06003	0.0785314	0.764408	0.444624	0.747178	0.0137531	0.0799594	0.172001	0.863436	0.992237	417.646	403.461	399.765	398.41	425.706	382.091	407.637	437.296	401.871	407.766	423.651	410.87	415.913	398.922	373.354
ENSMUSG00000105982.1	Mir6896	chr1	34117359	34117431	72	0.0615095	0.166687	0.369012	0.712118	0.891376	-0.1187	0.166697	-0.712071	0.476421	NA	27.3424	21.2291	25.1657	17.5921	22.5184	22.5497	22.256	19.3962	34.5981	31.6811	23.6941	35.4363	28.5883	12.3476	24.2905
ENSMUSG00000105983.1	Gm42770	chr5	49124587	49128741	4154	-0.25287	0.134342	-1.88228	0.0597974	0.291856	0.0922359	0.134318	0.686699	0.492272	0.937235	1228.46	1659.46	1531.87	1594.67	1965.54	1864.1	1213.54	1245.76	1202.95	1540.11	925.019	1778.52	1293.85	1582.39	1472.73
ENSMUSG00000085968.1	Gm13027	chr4	140131877	140133351	1474	-0.603666	0.157012	-3.8447	0.000120698	0.00494882	-0.0984478	0.156559	-0.628821	0.529466	0.947709	65.13	111.258	122.42	90.0302	126.532	108.99	119.48	60.8335	54.115	99.1311	46.4405	86.1964	135.564	115.877	152.041
ENSMUSG00000105986.1	Gm43065	chr3	103864706	103866797	2091	-0.104527	0.142203	-0.73505	0.462309	NA	-0.00609719	0.141529	-0.0430808	0.965637	NA	8.41191	11.2506	11.4007	6.20898	18.2292	10.0221	10.5423	1.76329	10.6456	18.3955	2.8433	6.70417	14.7552	14.2472	9.89614
ENSMUSG00000105987.4	AI506816	chr5	23698296	23712667	14371	-0.0380024	0.162532	-0.233815	0.815129	0.936389	-0.111777	0.163243	-0.684728	0.493516	0.937753	44.0365	40.4734	46.0865	34.1494	49.3261	35.0772	43.3407	54.662	55.8893	41.9008	23.6941	39.2673	56.2543	46.5409	42.2835
ENSMUSG00000105990.1	Gm43307	chr3	159875846	159878216	2370	-0.173573	0.166264	-1.04396	0.296504	0.627338	-0.0615896	0.166139	-0.370712	0.710852	NA	22.7067	26.921	29.3482	28.9752	25.7354	40.0883	12.8851	14.1063	24.8397	35.7689	16.112	34.4786	22.1328	26.5948	34.1867
ENSMUSG00000105992.1	Gm43651	chr3	116532149	116532587	438	-0.0729682	0.166433	-0.438424	0.661079	0.868355	0.049317	0.166527	0.29615	0.767115	NA	23.0743	27.2129	25.4129	23.8011	27.88	32.5717	24.5988	20.2778	28.3882	26.5712	17.0598	25.8589	12.9108	32.2937	30.5881
ENSMUSG00000105996.1	Gm43219	chr5	5696858	5698794	1936	0.0325228	0.135961	0.239206	0.810946	NA	-0.0150783	0.133408	-0.113024	0.910012	NA	4.65798	3.98132	4.19614	5.17415	2.14461	6.26379	2.34274	4.40822	5.32279	5.10985	3.79106	3.83095	6.45541	3.79926	2.69895
ENSMUSG00000105998.1	Gm44324	chr12	102987829	102987963	134	-0.00674272	0.153832	-0.0438317	0.965039	0.988346	-0.199977	0.155115	-1.28921	0.197324	0.77143	84.3078	69.3158	84.8206	65.1943	72.9168	86.4403	52.7116	96.9809	78.9547	80.7356	80.5601	76.619	65.4763	71.2361	125.951
ENSMUSG00000105999.1	Gm2213	chr5	29807471	29808158	687	0.219264	0.162666	1.34794	0.177678	NA	0.0773141	0.161315	0.479273	0.631745	NA	14.427	11.3733	9.79643	10.3483	9.65076	13.7803	11.7137	11.4614	21.2912	17.3735	7.58212	8.61964	9.22202	12.3476	8.99649
ENSMUSG00000106004.4	Gm43391	chr5	15464171	15478876	14705	-0.0662066	0.0714028	-0.927226	0.353809	NA	-0.0750659	0.0698496	-1.07468	0.282518	NA	0.696315	0.517415	1.62161	2.06966	0	0	0	1.76329	0	1.02197	0	1.91548	0.922202	0.949815	2.69895
ENSMUSG00000106005.1	Gm29151	chr3	116350103	116352888	2785	0.127931	0.13553	0.943931	0.345205	NA	0.0602825	0.13357	0.451317	0.651761	NA	7.08936	5.68946	4.65174	9.31347	7.50615	1.25276	4.68548	9.69809	9.75845	5.10985	3.79106	4.78869	0.922202	5.69889	7.19719
ENSMUSG00000106006.1	Gm17951	chr3	57809762	57810257	495	0.0322539	0.15412	0.209278	0.834231	NA	-0.0374381	0.152675	-0.245214	0.806291	NA	11.3538	9.62172	10.535	13.4528	3.21692	11.2748	10.5423	10.5797	7.98419	17.3735	9.47766	13.4083	3.68881	14.2472	10.7958
ENSMUSG00000106010.1	Gm42616	chr5	51875419	51879602	4183	0.133385	0.116427	1.14565	0.25194	0.585328	0.149684	0.116503	1.28482	0.198857	0.771766	2912.48	2950.84	2614.73	2887.18	3324.15	2937.72	2654.32	2969.38	2782.93	3245.78	2651.85	3137.55	1903.42	2593.94	2824
ENSMUSG00000106012.1	Gm43744	chr3	123142288	123142975	687	-0.202648	0.148794	-1.36194	0.173218	NA	-0.0977905	0.147936	-0.661032	0.508592	NA	6.46537	8.65296	10.8756	13.4528	5.36153	8.76931	7.02822	12.343	1.77426	5.10985	6.63436	6.70417	14.7552	8.54833	13.4947
ENSMUSG00000106013.4	4933402J10Rik	chr5	59963119	59986004	22885	-0.125316	0.131343	-0.954113	0.340027	NA	0.161523	0.131413	1.22913	0.219024	NA	2.66605	7.71393	4.66175	12.418	8.57845	7.51655	2.34274	1.76329	0	5.10985	3.79106	4.78869	4.61101	4.74907	4.49824
ENSMUSG00000106014.1	AL593843.1	chr11	104425156	104425300	144	-0.120103	0.120388	-0.997636	0.318456	0.645774	-0.0701702	0.121414	-0.57794	0.563304	0.953707	161.338	167.869	177.717	150.05	194.087	170.375	156.964	171.039	140.167	190.086	144.06	155.154	200.118	174.766	180.829
ENSMUSG00000106015.1	Gm42980	chr5	127578750	127580109	1359	0.0500079	0.141196	0.354173	0.723209	NA	-0.128341	0.138066	-0.929565	0.352596	NA	6.62248	3.70669	5.85862	4.13932	1.07231	3.75828	5.85685	10.5797	6.20992	3.06591	6.63436	6.70417	5.53321	7.59852	3.59859
ENSMUSG00000106017.1	Gm44322	chr12	109728108	109728222	114	-0.0480531	0.162614	-0.295504	0.767609	0.916325	0.0349533	0.162795	0.214708	0.829995	0.990618	93.5117	103.004	98.8776	90.0302	69.6999	78.9238	173.363	114.614	94.9231	85.8455	78.6645	127.379	105.131	71.2361	91.7642
ENSMUSG00000106018.1	Gm43527	chr3	157000417	157003594	3177	-0.135846	0.120405	-1.12825	0.259216	0.592234	0.21663	0.120255	1.80142	0.0716363	0.540748	334.041	445.598	373.201	427.385	512.562	472.29	370.153	336.788	321.142	399.59	278.643	374.476	331.07	341.933	445.326
ENSMUSG00000106019.1	Gm43672	chr3	22074412	22076142	1730	0.145502	0.153585	0.947375	0.343448	0.666408	-0.0219912	0.154435	-0.142398	0.886766	0.993433	125.673	106.55	109.01	117.971	89.0014	129.034	90.1955	131.365	151.7	87.8894	131.739	120.675	127.264	120.626	67.4737
ENSMUSG00000106021.1	Gm44316	chr9	28292748	28292844	96	0.186747	0.128053	1.45835	0.144743	0.454984	0.230306	0.128561	1.79142	0.0732265	0.545754	283.235	293.686	241.798	295.961	349.572	320.706	208.504	281.245	288.318	318.855	244.524	284.448	213.029	240.303	229.41
ENSMUSG00000106022.1	Gm42929	chr3	121428046	121429331	1285	-0.0972957	0.166023	-0.586037	0.55785	0.815703	-0.229371	0.16636	-1.37876	0.167969	NA	28.7798	24.0564	32.6129	21.7314	25.7354	11.2748	37.4838	34.3841	31.9367	19.4174	29.3807	28.7321	36.8881	35.1431	29.6884
ENSMUSG00000106023.1	Gm36831	chr3	147389712	147400995	11283	-0.0122987	0.0730734	-0.168306	0.866343	NA	-0.0320587	0.072006	-0.445223	0.656158	NA	1.62957	1.21206	1.91151	0	0	2.50552	2.34274	3.52658	0	2.04394	0.947766	5.74643	0	1.89963	0
ENSMUSG00000106024.1	A530083M17Rik	chr3	153309370	153312745	3375	0.237279	0.112545	2.10831	0.0350043	0.218232	-0.00598161	0.114023	-0.0524595	0.958163	0.998112	352.545	290.332	291.577	292.857	274.51	325.717	268.244	369.409	319.367	406.744	314.658	304.561	244.383	276.396	340.967
ENSMUSG00000106025.1	Gm42940	chr3	116572063	116574424	2361	0.147199	0.145252	1.0134	0.310867	0.639357	-0.005826	0.147285	-0.0395561	0.968447	0.998383	75.7108	65.4793	65.9887	74.5078	56.8322	62.6379	67.9394	68.7683	79.8419	87.8894	66.3436	61.2952	84.8426	67.4368	50.3803
ENSMUSG00000106028.1	Gm8493	chr5	109551892	109554156	2264	-0.131915	0.166554	-0.792027	0.428345	0.735149	-0.151613	0.166656	-0.909735	0.362962	NA	22.7726	22.1698	27.1827	25.8707	17.1569	17.5386	28.1129	25.5677	23.9526	11.2417	30.3285	21.0702	32.2771	26.5948	28.7888
ENSMUSG00000106030.1	Gm43611	chr5	28032055	28036406	4351	-0.453822	0.159148	-2.85157	0.00435042	NA	0.012501	0.15979	0.0782339	0.937642	NA	6.24771	17.9693	17.3479	11.3831	20.3738	22.5497	17.5705	9.69809	3.54853	5.10985	6.63436	21.0702	23.9772	18.0465	6.29754
ENSMUSG00000106032.1	Gm42463	chr3	94413401	94418286	4885	-0.021682	0.10451	-0.207464	0.835648	0.943907	-0.128654	0.105558	-1.2188	0.222921	0.795126	411.807	378.804	418.985	353.912	392.464	367.058	401.78	386.16	400.096	370.975	489.995	491.32	404.847	404.621	375.154
ENSMUSG00000106035.1	Gm43545	chr5	104044619	104047397	2778	0.164514	0.157716	1.04311	0.296899	0.627698	0.103574	0.1588	0.65223	0.514253	0.943217	51.6067	48.6285	43.6133	55.8808	46.1092	53.8686	38.6552	56.4252	57.6636	31.6811	60.657	41.1827	51.6433	46.5409	35.0863
ENSMUSG00000106036.1	Gm43608	chr3	121701501	121710246	8745	-0.0471786	0.0991282	-0.475935	0.63412	NA	-0.118901	0.0968851	-1.22723	0.219735	NA	2.26121	1.12184	3.04309	0	2.14461	0	2.34274	3.52658	3.54853	1.02197	0.947766	0.957738	2.76661	6.6487	1.7993
ENSMUSG00000106037.1	Gm4332	chr3	119709516	119709861	345	-0.126463	0.123094	-1.02737	0.304248	NA	-0.17023	0.121045	-1.40634	0.159625	NA	3.65182	2.85627	5.98601	1.03483	4.28923	3.75828	2.34274	6.17151	3.54853	2.04394	2.8433	3.83095	11.0664	0.949815	8.09684
ENSMUSG00000106043.1	Gm42968	chr3	158180236	158181607	1371	-0.091524	0.0680086	-1.34577	0.178376	0.500871	-0.0107826	0.0682515	-0.157983	0.87447	0.992479	1783.18	1890.9	1905.41	1949.62	1730.7	1968.08	1915.19	1720.09	1752.97	1766.99	1892.69	2051.47	1797.37	1850.24	1922.55
ENSMUSG00000106044.2	Gm42860	chr5	60803716	60807706	3990	-0.0489279	0.127669	-0.383239	0.701543	NA	0.0171547	0.126068	0.136075	0.891762	NA	3.21172	4.25877	3.93655	4.13932	4.28923	6.26379	2.34274	1.76329	5.32279	1.02197	4.73883	1.91548	5.53321	3.79926	4.49824
ENSMUSG00000106045.1	Gm42996	chr5	132205069	132206704	1635	0.241258	0.125265	1.92599	0.0541058	0.276641	0.244345	0.125357	1.94919	0.0512726	0.470349	2013.94	2019.41	1646.16	2055.17	1923.72	2237.43	1861.31	2110.66	1871.85	1876.34	2196.92	1945.17	1077.13	1783.75	1778.61
ENSMUSG00000106046.1	Gm44462	chr7	112713951	112714079	128	0.058545	0.0806544	0.725875	0.467915	NA	-0.000526051	0.0792334	-0.00663926	0.994703	NA	2.56622	1.33101	1.39543	1.03483	4.28923	0	0	5.28987	0.887132	4.08788	0	1.91548	2.76661	0	0.899649
ENSMUSG00000106047.1	Gm42942	chr3	156703900	156705227	1327	-0.121425	0.134097	-0.905501	0.3652	0.685708	-0.0375207	0.134356	-0.279264	0.780042	0.985026	372.544	400.752	413.756	365.295	422.489	486.07	329.155	354.421	353.966	481.348	300.442	464.503	335.681	378.026	476.814
ENSMUSG00000106048.1	Gm42444	chr5	14604049	14608606	4557	-0.399571	0.113968	-3.506	0.000454889	0.0135418	-0.259202	0.114138	-2.27096	0.0231493	0.327313	665.467	744.95	916.361	711.963	757.048	843.107	667.681	722.948	604.137	774.653	560.129	1060.22	750.672	927.019	927.538
ENSMUSG00000085976.1	Gm13816	chr2	92742230	92759208	16978	-0.772774	0.165287	-4.67534	2.93472e-06	0.000247681	-0.33114	0.165067	-2.00609	0.0448463	0.442574	21.2998	38.4927	56.0196	37.2539	47.1815	42.5938	26.9415	20.2778	11.5327	17.3735	36.0151	48.8446	50.7211	57.9387	66.574
ENSMUSG00000106052.1	Gm43614	chr3	143107948	143157903	49955	0.0765385	0.162674	0.470502	0.637996	NA	0.205183	0.162343	1.26388	0.206272	NA	15.9752	20.2213	13.941	12.418	19.3015	17.5386	31.627	15.8696	24.8397	6.13182	17.0598	10.5351	11.9886	16.1468	17.0933
ENSMUSG00000106053.1	Gm20752	chr3	159076364	159308081	231717	-0.36415	0.165285	-2.20317	0.0275829	0.192402	0.0221437	0.165294	0.133966	0.89343	0.993536	221.936	421.085	407.143	448.081	442.863	618.863	174.534	220.411	251.058	276.954	139.322	540.164	414.991	417.918	255.5
ENSMUSG00000106054.1	Gm43623	chr5	5137445	5140107	2662	0.129893	0.166714	0.779137	0.435899	0.740572	0.289397	0.166704	1.73599	0.0825651	0.572346	37.8729	47.0493	31.4274	55.8808	61.1215	50.1103	21.0847	47.6088	32.8239	38.8349	32.224	48.8446	32.2771	26.5948	17.993
ENSMUSG00000106056.1	4930500L23Rik	chr5	139523749	139541339	17590	-0.0143555	0.102695	-0.139787	0.888828	NA	0.0424752	0.10145	0.418679	0.675451	NA	2.31008	3.3769	2.57341	7.24381	0	6.26379	0	3.52658	1.77426	2.04394	1.89553	2.87321	0.922202	3.79926	2.69895
ENSMUSG00000106057.1	Gm43560	chr3	144523229	144524001	772	-0.0127273	0.139408	-0.0912953	0.927258	0.97705	0.0991969	0.139902	0.709044	0.478297	0.935156	137.504	152.154	139.107	123.145	170.497	160.353	154.621	168.394	110.004	151.252	120.366	176.224	140.175	115.877	124.152
ENSMUSG00000106058.1	Gm43013	chr5	137309396	137309642	246	0.189325	0.116397	1.62655	0.103833	NA	0.191938	0.114645	1.67419	0.0940927	NA	4.40184	4.56326	1.3967	2.06966	3.21692	1.25276	11.7137	2.64493	6.20992	3.06591	5.68659	1.91548	0.922202	0.949815	1.7993
ENSMUSG00000106059.1	Gm9364	chr3	122861913	122862372	459	-0.0696261	0.0620009	-1.12298	0.261444	NA	-0.0355686	0.0613789	-0.579492	0.562257	NA	0.473883	1.34038	2.31975	0	5.36153	0	0	0	0	0	1.89553	3.83095	0	0.949815	4.49824
ENSMUSG00000106060.1	Gm42488	chr5	111939804	111944235	4431	0.118793	0.159249	0.745955	0.455695	NA	-0.0237385	0.157645	-0.150582	0.880306	NA	13.0693	9.92888	10.4626	11.3831	6.43384	12.5276	9.37096	22.9228	7.98419	7.15379	14.2165	10.5351	9.22202	9.49815	12.5951
ENSMUSG00000106061.1	Gm43773	chr3	94533805	94535966	2161	-0.0607699	0.149182	-0.407353	0.683749	0.878691	-0.0417126	0.149872	-0.278322	0.780765	0.985064	104.289	106.548	110.66	94.1695	83.6399	108.99	139.393	130.483	82.5033	83.8015	120.366	128.337	92.2202	99.7305	122.352
ENSMUSG00000106062.1	Gm43820	chr3	37644607	37647952	3345	0.173065	0.133361	1.29772	0.194382	NA	0.0819876	0.131779	0.622161	0.533836	NA	9.75772	7.32435	5.288	4.13932	7.50615	1.25276	16.3992	8.81644	7.09706	5.10985	18.0075	2.87321	5.53321	2.84944	9.89614
ENSMUSG00000106063.1	C030032O16Rik	chr3	104155533	104156248	715	-0.361365	0.15877	-2.27603	0.022844	NA	-0.373501	0.157643	-2.36929	0.0178222	NA	9.39717	8.86495	18.6474	12.418	8.57845	6.26379	8.19959	9.69809	7.09706	12.2636	8.52989	27.7744	7.37761	14.2472	25.1902
ENSMUSG00000106064.1	Gm40263	chr5	6414399	6427065	12666	-0.200022	0.163196	-1.22565	0.22033	0.553319	0.0565445	0.163256	0.346355	0.729076	NA	21.9365	29.6702	27.6743	24.8359	33.2415	31.319	29.2842	24.686	18.6298	24.5273	19.9031	30.6476	27.6661	20.8959	31.4877
ENSMUSG00000106065.1	Gm42621	chr5	88196988	88201407	4419	-0.0166359	0.0664166	-0.250479	0.802217	NA	-0.0917194	0.064728	-1.417	0.156484	NA	1.15778	0	1.4201	0	0	0	0	0	2.6614	1.02197	0.947766	3.83095	0	0.949815	0.899649
ENSMUSG00000106067.1	Gm7902	chr5	133841573	133842519	946	-0.0140033	0.0857814	-0.163244	0.870326	NA	0.0196386	0.0844532	0.232539	0.81612	NA	1.40512	1.96181	1.62329	1.03483	3.21692	1.25276	2.34274	0.881644	0	0	4.73883	0	1.8444	2.84944	1.7993
ENSMUSG00000106068.1	Gm9497	chr5	143456903	143457440	537	0.0359537	0.112108	0.320705	0.748434	NA	0.223478	0.111405	2.00599	0.0448578	NA	1.817	4.54505	1.39472	3.10449	4.28923	3.75828	7.02822	1.76329	2.6614	0	2.8433	0.957738	0.922202	1.89963	1.7993
ENSMUSG00000106070.1	Gm43135	chr3	101691789	101699632	7843	0.110188	0.0777272	1.41763	0.1563	NA	0.0482628	0.0759132	0.635763	0.524931	NA	2.10143	1.1873	0.464347	0	1.07231	2.50552	1.17137	2.64493	0	1.02197	4.73883	0.957738	0	0	0.899649
ENSMUSG00000106071.1	Gm43826	chr3	141686553	141689164	2611	0.0300377	0.135714	0.221332	0.824834	0.939298	0.0483734	0.136337	0.354808	0.722734	0.98153	202.132	205.136	196.951	209.036	264.86	179.144	167.506	221.293	226.219	220.746	140.269	204.956	193.662	197.561	191.625
ENSMUSG00000106073.1	Gm42892	chr3	116940358	116944330	3972	-0.286149	0.163643	-1.74861	0.0803578	0.339464	-0.222395	0.163836	-1.35742	0.174646	0.750604	75.1859	80.719	104.547	109.692	90.0737	73.9128	49.1975	77.5847	63.8735	105.263	54.0226	73.7458	85.7648	145.322	113.356
ENSMUSG00000106075.1	Gm42804	chr3	119757338	119757515	177	-0.0296121	0.156458	-0.189266	0.849885	NA	-0.101469	0.154846	-0.655289	0.512282	NA	9.80526	8.30242	10.5415	10.3483	9.65076	5.01103	8.19959	11.4614	14.1941	4.08788	9.47766	9.57738	10.1442	16.1468	6.29754
ENSMUSG00000106081.1	AC084391.1	chr1	36506562	36506702	140	0.0718454	0.141903	0.5063	0.612646	NA	0.348362	0.141906	2.45489	0.0140929	NA	4.82678	10.0478	3.71601	12.418	10.7231	10.0221	7.02822	7.05316	5.32279	4.08788	2.8433	1.91548	8.29982	2.84944	1.7993
ENSMUSG00000106082.4	4930404A12Rik	chr5	124721997	124725079	3082	-0.143897	0.0915183	-1.57233	0.115874	0.409351	-0.0145616	0.0919672	-0.158335	0.874193	0.992432	442.631	487.706	493.134	494.649	481.466	434.707	540.001	417.899	439.13	454.777	458.719	451.095	559.776	458.76	502.904
ENSMUSG00000106086.1	Gm43352	chr3	131109026	131112090	3064	-0.166937	0.116326	-1.43507	0.151267	NA	-0.011173	0.115918	-0.0963873	0.923213	NA	3.44382	8.60133	8.91042	0	15.0123	10.0221	9.37096	7.05316	0.887132	2.04394	3.79106	6.70417	1.8444	18.9963	8.09684
ENSMUSG00000106087.1	Gm43609	chr3	121762193	121764904	2711	0.0467023	0.125284	0.372771	0.709319	0.89016	0.0514781	0.126663	0.406419	0.684435	0.975998	129.959	130.326	124.798	134.528	113.664	129.034	144.078	134.892	107.343	155.339	122.262	124.506	112.509	143.422	118.754
ENSMUSG00000106089.1	Gm9419	chr3	144727884	144728450	566	0.223399	0.129097	1.73047	0.0835461	NA	0.037788	0.126129	0.299597	0.764484	NA	6.88887	3.53279	3.0668	5.17415	5.36153	1.25276	2.34274	7.9348	10.6456	6.13182	2.8433	5.74643	0.922202	3.79926	1.7993
ENSMUSG00000106090.1	Gm43704	chr5	139963296	139963791	495	0.190383	0.164425	1.15787	0.246917	NA	-0.0817171	0.162803	-0.501939	0.615711	NA	15.1937	9.37192	11.2057	12.418	12.8677	7.51655	4.68548	12.343	15.9684	16.3515	16.112	10.5351	10.1442	14.2472	9.89614
ENSMUSG00000106092.1	Gm43072	chr3	129538141	129539811	1670	-0.227417	0.089128	-2.55158	0.0107237	0.109859	-0.0351862	0.0895594	-0.392881	0.694407	0.977018	267.805	309.877	317.916	295.961	315.258	313.19	315.098	285.653	247.51	244.251	293.807	309.349	320.004	322.937	319.375
ENSMUSG00000106093.1	Gm42722	chr3	106001561	106017539	15978	-0.127102	0.12596	-1.00907	0.31294	0.640383	-0.381412	0.12615	-3.02348	0.00249885	0.0918866	2033.52	1642.36	2261.02	1559.49	1405.79	1926.74	1677.4	2168.85	1570.22	2196.21	2198.82	2296.66	1715.3	2272.91	2759.22
ENSMUSG00000106095.2	2010110G14Rik	chr3	130838455	130937337	98882	-0.0556706	0.166432	-0.334495	0.738006	0.904351	-0.0062265	0.166545	-0.0373864	0.970177	NA	29.1678	31.0343	31.4215	32.0797	31.0969	18.7914	42.1693	30.8576	23.9526	29.6371	32.224	34.4786	34.1215	41.7918	15.294
ENSMUSG00000106096.1	B230207O21Rik	chr3	35973771	35974091	320	0.0325686	0.106601	0.30552	0.75997	0.912663	0.00584535	0.108265	0.0539912	0.956942	0.998112	188.826	184.593	183.839	196.618	165.135	171.628	204.99	181.619	165.894	199.284	208.508	186.759	189.051	181.415	178.13
ENSMUSG00000106099.1	Gm42664	chr3	119743208	119746446	3238	0.0496237	0.102195	0.485577	0.627267	0.850878	0.0289689	0.102498	0.282628	0.777462	0.984875	1138.55	1120.73	1095.89	1065.87	1147.37	1201.4	1068.29	1027.12	1297.87	1136.43	1092.77	1203.88	1052.23	1239.51	887.953
ENSMUSG00000106101.1	Gm43438	chr3	108451270	108451648	378	0.202411	0.152993	1.32301	0.18583	NA	-0.0590705	0.149975	-0.39387	0.693677	NA	10.4814	5.63115	6.76517	2.06966	8.57845	2.50552	9.37096	11.4614	8.87132	10.2197	11.3732	6.70417	4.61101	8.54833	7.19719
ENSMUSG00000106102.1	Gm43493	chr5	138106907	138107108	201	-0.0570584	0.135812	-0.420128	0.674392	0.875348	-0.0648761	0.137367	-0.472282	0.636725	0.969815	86.945	86.6517	91.5456	74.5078	86.8568	92.7041	92.5382	85.5195	104.682	81.7576	75.8212	99.6048	106.975	75.0353	84.567
ENSMUSG00000106103.1	Gm43081	chr5	108311370	108312749	1379	0.242596	0.161206	1.50488	0.132356	0.436457	0.115627	0.162166	0.713021	0.475833	0.934305	49.9811	43.5102	38.272	45.5325	37.5307	30.0662	60.9112	36.1474	66.5349	47.0106	50.2316	38.3095	41.4991	41.7918	31.4877
ENSMUSG00000106104.1	Gm42660	chr5	21131076	21132022	946	-0.0350556	0.0738967	-0.474387	0.635224	NA	-0.0605345	0.0721175	-0.839388	0.401252	NA	0.936	0.571897	1.39868	1.03483	0	1.25276	0	0	1.77426	1.02197	0.947766	2.87321	0.922202	0	1.7993
ENSMUSG00000106105.1	Gm4525	chr3	104915910	104916163	253	-0.108261	0.154399	-0.701174	0.483194	NA	0.0696121	0.153966	0.452125	0.651179	NA	7.98317	11.8522	10.2746	18.6269	10.7231	7.51655	10.5423	12.343	2.6614	11.2417	5.68659	9.57738	7.37761	14.2472	9.89614
ENSMUSG00000106106.2	CT010467.1	chr17	39846353	39848827	2474	-0.134761	0.135162	-0.997033	0.318749	0.645815	-0.208867	0.135164	-1.54529	0.122276	0.665275	115474	108214	129888	85712.9	98855.9	102521	145766	124205	129609	104575	103506	103181	168519	130868	116983
ENSMUSG00000106107.1	Gm43190	chr3	98447198	98448976	1778	-0.14427	0.164786	-0.8755	0.381302	0.699014	0.152057	0.164805	0.92265	0.35619	NA	25.1328	40.8229	32.1474	28.9752	73.9891	45.0993	15.2278	28.2126	17.7426	33.725	20.8508	40.225	30.4327	23.7454	34.1867
ENSMUSG00000106108.1	Gm43221	chr3	109000024	109002094	2070	-0.0437031	0.0935951	-0.466938	0.640544	0.85796	-0.0140794	0.094434	-0.149093	0.88148	0.992567	394.49	403.73	407.584	405.653	354.933	420.927	433.407	426.716	357.514	410.832	382.897	407.039	396.547	374.227	452.523
ENSMUSG00000106109.1	Gm42704	chr3	143650310	143652087	1777	0.0590943	0.161694	0.365471	0.71476	0.892739	-0.214084	0.1627	-1.31582	0.188234	0.761232	61.8286	44.9417	57.971	57.9505	53.6153	40.0883	28.1129	78.4664	46.1309	71.5379	51.1793	73.7458	42.4213	61.7379	53.9789
ENSMUSG00000106110.1	Gm43571	chr5	121715109	121718206	3097	-0.128004	0.0967701	-1.32277	0.185912	0.510673	0.0116308	0.0969566	0.119958	0.904516	0.994941	894.028	994.905	985.74	895.128	1113.05	1136.25	835.187	902.804	833.017	936.124	904.168	997.005	903.758	1004.9	1037.3
ENSMUSG00000106111.1	Gm5717	chr5	87162279	87175290	13011	-0.169848	0.1664	-1.02072	0.307388	NA	0.0619428	0.166348	0.372368	0.709619	NA	11.7451	16.6592	15.1527	14.4876	19.3015	18.7914	14.0564	10.5797	10.6456	15.3295	10.4254	16.2815	11.9886	16.1468	16.1937
ENSMUSG00000086164.1	Gm13029	chr4	140142873	140144633	1760	-0.556606	0.149724	-3.71755	0.000201164	0.00738809	-0.298489	0.149753	-1.99321	0.0462383	0.447735	155.17	199.633	264.827	188.339	217.678	217.98	174.534	172.802	124.198	215.636	108.045	189.632	315.393	257.4	296.884
ENSMUSG00000106115.1	Gm43420	chr5	121402658	121404514	1856	-0.153278	0.102087	-1.50144	0.133241	0.438086	-0.0746861	0.102841	-0.726231	0.467697	0.931024	289.301	307.678	325.593	286.648	306.68	326.97	310.413	245.979	295.415	270.822	344.987	301.687	327.382	330.535	342.766
ENSMUSG00000106116.1	Gm18830	chr5	21124017	21125412	1395	-0.194228	0.134478	-1.44431	0.148651	NA	0.0795448	0.134463	0.591572	0.554137	NA	3.04624	8.46809	6.71897	13.4528	10.7231	5.01103	4.68548	3.52658	3.54853	5.10985	0	8.61964	4.61101	2.84944	10.7958
ENSMUSG00000106120.1	Gm42697	chr3	129728845	129740188	11343	-0.0515011	0.165466	-0.31125	0.755611	NA	-0.137018	0.1647	-0.831925	0.405452	NA	14.5665	12.5414	15.8092	13.4528	17.1569	12.5276	7.02822	12.343	19.5169	11.2417	15.1642	16.2815	11.0664	15.197	20.6919
ENSMUSG00000106121.1	Gm42679	chr3	102491342	102494247	2905	0.0667672	0.162576	0.410683	0.681305	0.87793	0.457081	0.162431	2.814	0.00489294	0.1435	62.7817	96.5877	58.0218	79.6819	159.774	61.3852	85.51	55.5436	70.9706	71.5379	53.0749	59.3798	70.0873	52.2398	50.3803
ENSMUSG00000106122.1	Gm42610	chr3	137690987	137699128	8141	-0.034545	0.10806	-0.319683	0.749209	NA	-0.00730248	0.106748	-0.0684087	0.94546	NA	3.0388	3.53775	3.72335	4.13932	7.50615	2.50552	0	1.76329	2.6614	2.04394	5.68659	5.74643	0	2.84944	6.29754
ENSMUSG00000106123.1	Gm42638	chr9	110327978	110330564	2586	0.15973	0.0720638	2.21651	0.0266566	NA	0.0205786	0.0704132	0.292255	0.770091	NA	3.30671	0.536153	0.224912	0	2.14461	0	0	3.52658	0	3.06591	6.63436	0	0	0	0.899649
ENSMUSG00000106125.1	4930512P04Rik	chr3	116663732	116664155	423	-0.289213	0.154602	-1.87069	0.0613887	NA	-0.144121	0.15394	-0.936217	0.349161	NA	6.32198	9.11259	12.112	7.24381	9.65076	12.5276	7.02822	5.28987	6.20992	7.15379	6.63436	8.61964	22.1328	11.3978	6.29754
ENSMUSG00000106127.1	4930520M14Rik	chr5	139215469	139216356	887	-0.140388	0.127427	-1.10171	0.270589	0.60271	-0.0508604	0.128342	-0.396288	0.691893	0.977018	121.602	131.367	137.152	123.145	142.617	139.056	120.651	134.892	124.198	115.483	111.836	158.985	151.241	135.823	102.56
ENSMUSG00000106129.1	Gm19210	chr3	98469146	98473218	4072	-0.135551	0.164557	-0.82373	0.410093	NA	-0.0362365	0.164129	-0.220781	0.825263	NA	12.2434	14.4988	15.4321	14.4876	21.4461	15.0331	7.02822	14.988	10.6456	8.17576	15.1642	16.2815	14.7552	18.9963	11.6954
ENSMUSG00000106130.1	Gm44361	chr3	134147015	134147108	93	-0.176135	0.164544	-1.07045	0.284418	NA	0.0511605	0.164407	0.311183	0.755662	NA	9.27337	13.6489	12.5987	15.5224	16.0846	11.2748	11.7137	12.343	7.09706	8.17576	9.47766	13.4083	10.1442	14.2472	12.5951
ENSMUSG00000106133.1	Gm3724	chr5	24118316	24118664	348	-0.113299	0.16507	-0.686368	0.492481	0.77695	-0.121548	0.165416	-0.734803	0.462459	0.929286	36.8959	36.5981	42.3355	23.8011	46.1092	41.341	35.1411	37.0291	36.3724	29.6371	44.545	56.5065	37.8103	23.7454	51.28
ENSMUSG00000106137.1	Gm42538	chr3	101424615	101426936	2321	0.222241	0.163922	1.35577	0.175172	0.496016	0.154075	0.164518	0.936528	0.349001	0.877907	41.4774	38.5032	31.9638	32.0797	51.4707	38.8355	31.627	45.8455	54.115	33.725	32.224	23.9435	38.7325	24.6952	40.4842
ENSMUSG00000106138.1	Gm44392	chr12	72475853	72475967	114	-0.0327092	0.104488	-0.313044	0.754247	NA	0.013107	0.10281	0.127488	0.898554	NA	1.86788	2.51939	2.30762	4.13932	0	1.25276	4.68548	2.64493	0.887132	2.04394	1.89553	1.91548	2.76661	0.949815	3.59859
ENSMUSG00000106139.1	Gm30648	chr3	134199948	134213238	13290	0.147258	0.111121	1.32521	0.185101	0.509635	0.193135	0.111295	1.73534	0.0826807	0.572689	1241.65	1287.98	1104.59	1141.42	1465.84	1449.44	1095.23	1291.61	1242.87	1254.98	1177.12	1289.12	893.614	1056.19	1179.44
ENSMUSG00000106141.1	Gm18330	chr3	135902295	135902841	546	-0.0406779	0.070957	-0.573276	0.566458	NA	-0.0971709	0.0695797	-1.39654	0.162551	NA	1.32658	0.258707	2.12628	1.03483	0	0	0	2.64493	2.6614	0	0	4.78869	2.76661	0.949815	0
ENSMUSG00000106142.1	Gm17937	chr5	106610292	106611033	741	-0.016927	0.161239	-0.104981	0.916391	0.973051	-0.0864818	0.162165	-0.533294	0.59383	0.961049	40.5593	37.4491	41.3493	31.0449	46.1092	36.33	36.3125	36.1474	36.3724	34.747	54.9704	46.9292	26.7439	50.3402	41.3838
ENSMUSG00000106144.1	Gm43972	chr5	25659809	25661275	1466	-0.0753812	0.164298	-0.458809	0.646371	NA	0.173472	0.164235	1.05624	0.290858	NA	11.865	17.9865	13.5981	12.418	24.663	13.7803	21.0847	13.2247	12.4198	13.2856	8.52989	14.3661	13.833	18.9963	7.19719
ENSMUSG00000106145.1	Mir7073	chr8	95753151	95753214	63	-0.0402981	0.151556	-0.265895	0.79032	0.927071	-0.000423998	0.152762	-0.00277555	0.997785	0.999135	46.7402	48.6198	48.6039	46.5673	41.82	46.3521	59.7398	44.9639	46.1309	54.1644	41.7017	62.253	45.1879	45.5911	41.3838
ENSMUSG00000106146.1	Gm43045	chr5	58173434	58175528	2094	0.194306	0.144521	1.34449	0.178791	NA	0.194766	0.142872	1.36322	0.172814	NA	7.55693	7.5951	4.20503	4.13932	12.8677	7.51655	5.85685	4.40822	5.32279	8.17576	12.321	4.78869	5.53321	3.79926	2.69895
ENSMUSG00000106147.1	Rnu3a	chr10	40258467	40258679	212	-0.0146627	0.0785218	-0.186734	0.851869	NA	0.104105	0.077736	1.33922	0.1805	NA	0.679135	2.68679	0.910925	2.06966	7.50615	0	1.17137	0.881644	0.887132	0	0.947766	0	1.8444	0	1.7993
ENSMUSG00000106148.1	Gm32877	chr5	11320804	11340297	19493	-0.0901016	0.124675	-0.72269	0.46987	NA	-0.136877	0.12217	-1.12038	0.262553	NA	3.34721	2.58819	4.63708	1.03483	3.21692	3.75828	2.34274	3.52658	0.887132	6.13182	2.8433	2.87321	7.37761	3.79926	4.49824
ENSMUSG00000106149.1	Gm43430	chr3	135650670	135654566	3896	0.157908	0.076348	2.06827	0.0386144	0.230482	0.219256	0.0771889	2.84051	0.00450417	0.135988	478.957	500.417	426.422	504.997	528.647	476.048	491.975	485.786	455.099	504.853	470.092	434.813	422.368	445.463	403.043
ENSMUSG00000106151.1	Gm44351	chrX	142962603	142962697	94	0.0506748	0.146231	0.346538	0.728938	0.899555	0.0337981	0.147844	0.228606	0.819175	0.988667	58.5589	57.9305	55.8779	48.637	54.6876	65.1435	63.254	58.1885	62.0992	55.1864	58.7615	42.1405	64.5541	65.5372	51.28
ENSMUSG00000106152.1	Gm44413	chr6	56172928	56173031	103	0.26045	0.165589	1.57287	0.115749	NA	0.281709	0.16522	1.70506	0.0881835	NA	19.1755	19.9406	12.5754	16.5573	24.663	16.2859	22.256	21.1595	23.9526	17.3735	14.2165	12.4506	4.61101	16.1468	17.0933
ENSMUSG00000106153.1	Gm43677	chr5	111158311	111160688	2377	0.147281	0.166528	0.884425	0.376467	0.695622	0.172685	0.166432	1.03757	0.299469	NA	35.8861	37.027	28.7644	40.3584	61.1215	32.5717	14.0564	33.5025	34.5981	47.0106	28.433	19.1548	34.1215	28.4944	33.287
ENSMUSG00000106158.1	Gm43216	chr5	21031752	21033084	1332	-0.388659	0.125762	-3.09044	0.00199861	0.0378418	-0.271729	0.126562	-2.14701	0.0317924	0.384103	120.884	133.79	167.257	98.3088	153.34	162.859	120.651	123.43	117.101	122.636	120.366	160.9	181.674	168.117	158.338
ENSMUSG00000106160.1	Gm43610	chr5	28168476	28168840	364	-0.0299338	0.0683756	-0.437786	0.661542	NA	0.0433477	0.0674471	0.642691	0.520424	NA	0.477275	1.67834	0.943216	0	4.28923	1.25276	1.17137	0	0.887132	1.02197	0	2.87321	0	0	0.899649
ENSMUSG00000106162.1	Gm43613	chr3	143330420	143332032	1612	0.109611	0.166704	0.657516	0.510849	NA	0.113404	0.166721	0.680201	0.496377	NA	23.804	23.9141	20.5441	32.0797	26.8077	25.0552	11.7137	32.6208	22.1783	21.4614	18.9553	19.1548	22.1328	24.6952	16.1937
ENSMUSG00000106164.1	9430085M18Rik	chr5	101703586	101705850	2264	-0.08249	0.155666	-0.529915	0.596171	NA	-0.0384243	0.154639	-0.248477	0.803765	NA	9.18145	10.0259	10.9047	10.3483	12.8677	7.51655	9.37096	12.343	6.20992	15.3295	2.8433	8.61964	14.7552	8.54833	11.6954
ENSMUSG00000106166.1	Gm43484	chr3	37488827	37494792	5965	-0.171014	0.10355	-1.65152	0.0986322	0.378186	-0.22025	0.104802	-2.10159	0.0355896	0.40262	289.699	279.117	330.563	249.394	261.643	321.959	283.471	304.167	278.559	323.964	252.106	300.73	329.226	332.435	359.859
ENSMUSG00000106169.1	Mir6948	chr14	54643049	54643110	61	0.0728876	0.14058	0.518478	0.604125	0.840111	0.0406964	0.142146	0.286299	0.774649	0.984875	81.3677	79.1961	76.0125	79.6819	64.3384	98.9679	73.7963	70.5316	80.729	88.9114	85.2989	70.8726	92.2202	62.6878	78.2694
ENSMUSG00000106173.1	Gm42764	chr5	30759032	30760477	1445	0.00420147	0.16066	0.0261513	0.979137	0.99281	-0.129405	0.161375	-0.801891	0.422616	0.912314	71.7009	61.4078	71.1371	76.5774	71.8445	53.8686	43.3407	73.1765	60.325	101.175	52.1271	55.5488	74.6983	59.8383	94.4631
ENSMUSG00000106175.1	Gm44313	chr11	58954983	58955120	137	0.240959	0.166609	1.44625	0.148107	0.459248	0.256824	0.166543	1.54209	0.123052	0.666842	42.6763	43.7895	30.0191	60.0201	23.5907	38.8355	52.7116	48.4904	41.6952	25.5492	54.9704	31.6054	20.2884	47.4907	20.6919
ENSMUSG00000106176.1	Gm43730	chr3	58314939	58315310	371	-0.0235111	0.0903203	-0.260308	0.794626	NA	0.0909324	0.0897281	1.01342	0.310859	NA	1.7674	4.82745	2.38348	1.03483	8.57845	5.01103	4.68548	4.40822	2.6614	0	0	7.6619	0.922202	0.949815	0
ENSMUSG00000106177.1	Gm43491	chr5	16343398	16344181	783	-0.041849	0.166549	-0.251272	0.801604	0.930933	0.100368	0.166611	0.60241	0.546901	NA	22.7267	27.4867	24.1477	24.8359	31.0969	20.0441	33.9697	17.6329	30.1625	19.4174	23.6941	28.7321	17.5218	33.2435	17.0933
ENSMUSG00000106178.1	Gm42987	chr5	100884133	100886482	2349	0.137055	0.154078	0.889516	0.373726	0.693663	0.198285	0.154723	1.28155	0.2	0.772692	70.7699	75.4579	61.6674	71.4033	66.483	71.4072	92.5382	77.5847	56.7764	51.0985	97.6199	53.6333	75.6205	59.8383	57.5775
ENSMUSG00000106179.1	AL603834.1	chr11	75318488	75318608	120	-0.00499493	0.164778	-0.030313	0.975817	NA	-0.239516	0.163697	-1.46317	0.143421	NA	18.5797	12.2782	18.8022	12.418	6.43384	15.0331	15.2278	17.6329	22.1783	18.3955	16.112	27.7744	10.1442	24.6952	12.5951
ENSMUSG00000106180.1	Gm18893	chr3	36213814	36214756	942	-0.0846876	0.105308	-0.804189	0.421288	NA	0.0303782	0.104311	0.291228	0.770877	NA	1.64949	3.56532	3.02689	2.06966	7.50615	0	4.68548	2.64493	0.887132	3.06591	0	1.91548	1.8444	4.74907	3.59859
ENSMUSG00000106181.1	Gm9523	chr5	22693561	22694719	1158	-0.230005	0.127061	-1.81019	0.0702667	0.316392	-0.0745069	0.127781	-0.583083	0.559837	0.95318	97.8819	111.753	118.566	108.657	106.158	130.287	101.909	87.2828	96.6974	104.241	103.306	123.548	119.886	94.9815	135.847
ENSMUSG00000106182.1	Gm7442	chr3	19768873	19769255	382	-0.044519	0.0756078	-0.588814	0.555986	NA	0.0634193	0.0747799	0.84808	0.396394	NA	0.473883	2.3157	1.17544	1.03483	3.21692	5.01103	0	0	0	0	1.89553	0.957738	1.8444	1.89963	0
ENSMUSG00000106184.1	Gm43463	chr3	100678292	100680094	1802	0.109348	0.112684	0.970401	0.331847	0.656799	-0.24278	0.114821	-2.11442	0.0344794	0.398355	302.539	227.939	277.066	210.07	246.63	243.035	212.018	290.061	279.447	312.723	327.927	276.786	235.161	252.651	343.666
ENSMUSG00000106185.1	Gm7631	chr5	86976820	86991777	14957	-0.0934008	0.0822232	-1.13594	0.255981	NA	-0.0802452	0.0803913	-0.998182	0.318191	NA	0.731396	0.839974	1.86272	1.03483	1.07231	1.25276	0	0.881644	0	2.04394	0	0.957738	1.8444	2.84944	1.7993
ENSMUSG00000106186.1	Gm43627	chr5	64972650	64974948	2298	-0.0481598	0.0730132	-0.659604	0.509508	NA	-0.0707196	0.0714148	-0.990265	0.322045	NA	0.914705	0.560919	1.62034	0	1.07231	0	1.17137	1.76329	0	0	1.89553	1.91548	2.76661	0	1.7993
ENSMUSG00000106188.1	Gm9710	chr5	145265879	145266377	498	0.032527	0.104792	0.310396	0.75626	NA	0.064385	0.103074	0.62465	0.532201	NA	2.29355	2.8062	1.83637	2.06966	3.21692	1.25276	4.68548	4.40822	1.77426	2.04394	0.947766	0.957738	3.68881	0	2.69895
ENSMUSG00000106189.1	Gm42933	chr5	102162291	102164359	2068	-0.178768	0.161461	-1.10719	0.268213	0.600664	-0.499698	0.163158	-3.06267	0.00219373	NA	36.3259	24.7645	44.225	22.7663	20.3738	31.319	24.5988	38.7924	45.2437	21.4614	39.8062	37.3518	40.5769	51.29	47.6814
ENSMUSG00000106190.1	Gm20768	chr5	137186830	137189167	2337	-0.0666626	0.15307	-0.435505	0.663196	0.86986	-0.34399	0.15535	-2.2143	0.0268085	0.354449	57.7257	43.4927	61.8108	41.3932	36.4584	55.1214	40.9979	59.9518	62.9864	51.0985	56.8659	84.2809	51.6433	63.6376	47.6814
ENSMUSG00000106191.1	4930557B06Rik	chr5	113142449	113142829	380	-0.189213	0.140806	-1.34379	0.179017	NA	-0.129237	0.139374	-0.927268	0.353787	NA	4.3695	5.379	7.71967	2.06966	8.57845	5.01103	5.85685	1.76329	7.98419	2.04394	5.68659	9.57738	6.45541	8.54833	6.29754
ENSMUSG00000106192.1	Gm42818	chr6	70129652	70130638	986	-0.0310892	0.150737	-0.206249	0.836597	NA	0.0179774	0.149291	0.120419	0.904151	NA	6.21609	7.12106	6.74969	7.24381	5.36153	10.0221	5.85685	6.17151	7.09706	3.06591	8.52989	8.61964	5.53321	4.74907	8.09684
ENSMUSG00000106193.1	Mir7090	chr9	120955086	120955147	61	0.0769664	0.159961	0.481157	0.630405	NA	0.147745	0.159199	0.928048	0.353383	NA	11.1777	12.6989	9.60112	13.4528	20.3738	8.76931	8.19959	13.2247	8.87132	11.2417	11.3732	9.57738	5.53321	15.197	8.09684
ENSMUSG00000106194.1	Gm43569	chr3	122565050	122574740	9690	-0.201596	0.0798901	-2.52342	0.011622	0.115704	-0.137227	0.0800141	-1.71504	0.086338	0.581528	3003.32	3150.08	3485.12	2961.68	2999.24	3589.15	3050.25	2920.01	2803.34	3088.39	3201.55	3786.9	3449.03	3499.12	3205.45
ENSMUSG00000106195.1	Gm44340	chr14	70299922	70300007	85	-0.269333	0.136965	-1.96644	0.0492473	NA	-0.291566	0.134702	-2.16453	0.0304234	NA	3.57311	3.04175	7.89158	5.17415	2.14461	2.50552	2.34274	0.881644	4.43566	6.13182	2.8433	6.70417	11.0664	5.69889	8.09684
ENSMUSG00000106197.1	Gm42717	chr3	99206422	99209884	3462	0.32765	0.154294	2.12354	0.0337083	0.215344	0.102851	0.155662	0.66073	0.508785	0.942134	86.7925	69.7281	62.6312	52.7763	77.2061	92.7041	56.2257	97.8625	91.3746	73.5818	84.3511	77.5768	73.7761	55.0892	44.0828
ENSMUSG00000106198.1	Gm42504	chr5	143393689	143397457	3768	-0.37165	0.159883	-2.32452	0.0200976	0.160284	-0.163249	0.16003	-1.02011	0.307675	0.854169	51.9287	65.3136	77.7583	50.7067	90.0737	51.3631	69.1108	63.4784	44.3566	57.2303	42.6495	91.9429	63.6319	98.7807	56.6779
ENSMUSG00000106199.1	Mir3967	chr2	22654283	22654350	67	-0.151964	0.155203	-0.979128	0.327517	0.653162	-0.289759	0.156402	-1.85266	0.063931	0.516159	69.0386	59.5784	80.3109	54.846	60.0492	42.5938	80.8245	72.2948	62.9864	73.5818	67.2914	81.4077	59.9431	67.4368	112.456
ENSMUSG00000106201.1	Gm7815	chr3	38438962	38439793	831	0.000365738	0.0746438	0.00489978	0.996091	NA	-0.0193514	0.073022	-0.265008	0.791003	NA	1.1881	0.919222	1.17869	0	0	2.50552	1.17137	0	0.887132	1.02197	2.8433	1.91548	0	1.89963	0.899649
ENSMUSG00000106202.1	Gm43727	chr5	5304356	5307002	2646	0.462385	0.165373	2.79601	0.0051738	0.0695075	0.2795	0.16593	1.68444	0.0920959	NA	39.9378	32.1779	22.3269	31.0449	34.3138	37.5828	25.7701	31.7392	31.0496	56.2083	40.7539	28.7321	20.2884	13.2974	26.9895
ENSMUSG00000106204.1	Gm21009	chr5	19504455	19506123	1668	0.0257288	0.162917	0.157926	0.874515	0.959217	0.154249	0.163029	0.946143	0.344075	0.87631	109.291	126.207	106.024	110.727	218.751	102.726	72.6249	96.9809	119.763	137.966	82.4556	105.351	104.209	110.178	104.359
ENSMUSG00000106205.1	C230096K16Rik	chr5	64804014	64805735	1721	0.111867	0.140321	0.797222	0.425322	0.731952	0.163785	0.141292	1.15919	0.246377	0.81361	94.5456	99.0472	85.5176	123.145	85.7845	87.6931	99.5664	105.797	98.4716	84.8235	89.09	67.9994	108.82	79.7844	85.4666
ENSMUSG00000106206.1	Gm43094	chr5	113165314	113166234	920	-0.430175	0.164585	-2.6137	0.00895683	NA	-0.262683	0.164408	-1.59775	0.110098	NA	15.3217	20.7716	31.2349	24.8359	19.3015	22.5497	16.3992	22.9228	15.0812	20.4394	2.8433	31.6054	41.4991	27.5446	24.2905
ENSMUSG00000106208.1	Gm4734	chr9	109970433	109971209	776	-0.207603	0.166484	-1.24698	0.212403	0.543662	0.0555052	0.166477	0.333412	0.738824	NA	21.9435	32.5619	29.7858	23.8011	26.8077	53.8686	25.7701	16.7512	13.307	37.8129	19.9031	31.6054	31.3549	24.6952	31.4877
ENSMUSG00000106209.1	Gm42918	chr5	121385522	121387101	1579	0.14517	0.164475	0.882628	0.377437	NA	0.107093	0.163888	0.653453	0.513464	NA	19.221	18.0518	15.0789	26.9056	18.2292	20.0441	7.02822	21.1595	21.2912	17.3735	17.0598	6.70417	17.5218	18.9963	17.0933
ENSMUSG00000106210.1	1700001N15Rik	chr3	143409401	143411532	2131	0.0607782	0.130192	0.466835	0.640618	NA	0.111389	0.128649	0.86584	0.386578	NA	4.46724	5.34433	3.4818	4.13932	5.36153	2.50552	9.37096	1.76329	4.43566	4.08788	7.58212	2.87321	6.45541	1.89963	2.69895
ENSMUSG00000106211.1	Gm42842	chr3	56123156	56126159	3003	-0.139119	0.123797	-1.12377	0.261111	0.593515	-0.108429	0.123943	-0.874832	0.381665	0.892966	1158.85	1188.38	1300.39	1149.7	1384.35	1203.9	1015.58	1065.03	1171.01	1417.47	981.885	1494.07	1040.24	1171.12	1496.12
ENSMUSG00000106212.1	Gm43112	chr5	4819506	4822627	3121	-0.0275961	0.152941	-0.180437	0.85681	0.952051	0.219182	0.152996	1.4326	0.151972	0.715633	114.956	146.852	118.345	133.493	178.003	154.089	121.822	126.075	141.054	121.614	71.0824	135.999	128.186	128.225	80.9684
ENSMUSG00000106214.1	Gm43426	chr5	48058051	48060647	2596	-0.256575	0.156098	-1.64368	0.100243	0.381243	-0.0445659	0.156316	-0.285101	0.775567	0.984875	47.8488	59.609	62.4962	61.055	73.9891	58.8797	44.512	55.5436	45.2437	47.0106	43.5972	84.2809	45.1879	67.4368	53.0793
ENSMUSG00000106215.1	Mir7218	chr17	27358097	27358155	58	-0.0812601	0.061666	-1.31775	0.187589	NA	-0.0465775	0.0607236	-0.767042	0.443057	NA	0.220411	0.776122	1.61638	3.10449	0	0	0	0.881644	0	0	0	0	2.76661	1.89963	1.7993
ENSMUSG00000106218.1	Gm43713	chr3	88845025	88900001	54976	-0.12633	0.0581402	-2.17285	0.0297915	0.200593	-0.051558	0.0582391	-0.885282	0.376004	0.890523	5588.98	5895.74	6117.35	6026.85	5909.48	6053.33	5593.29	5788.88	5165.77	5817.05	5584.23	6217.64	5844.91	6076.91	6329.93
ENSMUSG00000106219.1	5830416I19Rik	chr5	64044978	64050228	5250	-0.00642323	0.162266	-0.0395845	0.968424	0.989266	0.0328027	0.162567	0.20178	0.840089	0.991148	74.2408	77.8444	74.9598	90.0302	56.8322	80.1766	84.3386	85.5195	86.9389	43.9447	80.5601	87.1542	100.52	45.5911	66.574
ENSMUSG00000106220.1	Gm43288	chr3	123190135	123192762	2627	-0.278743	0.131168	-2.12508	0.0335802	0.214825	0.0840745	0.130942	0.642076	0.520824	0.945308	183.938	251.134	233.457	220.419	271.294	266.838	245.988	200.133	136.618	221.767	177.232	237.519	193.662	216.558	286.088
ENSMUSG00000106223.1	2400006E01Rik	chr3	41521247	41528474	7227	0.128859	0.0860784	1.49699	0.134395	NA	0.000827638	0.0842543	0.0098231	0.992162	NA	3.73302	1.1466	1.18631	0	1.07231	0	3.51411	7.05316	0	4.08788	3.79106	2.87321	0.922202	0.949815	0
ENSMUSG00000106224.1	Gm43823	chr3	121721595	121723402	1807	0.154905	0.108983	1.42137	0.155208	NA	0.182545	0.107729	1.69448	0.0901747	NA	4.46514	5.15831	1.41812	1.03483	4.28923	1.25276	14.0564	5.28987	1.77426	5.10985	5.68659	2.87321	0	1.89963	0.899649
ENSMUSG00000106225.1	Gm43564	chr5	86005407	86005617	210	0.109394	0.155433	0.703799	0.481558	NA	-0.251271	0.152147	-1.6515	0.0986364	NA	11.7799	4.68596	9.56715	6.20898	6.43384	3.75828	2.34274	15.8696	7.98419	7.15379	16.112	8.61964	6.45541	13.2974	9.89614
ENSMUSG00000106227.1	Gm43464	chr3	100692706	100700084	7378	0.07192	0.151061	0.4761	0.634003	NA	-0.320205	0.148485	-2.15648	0.0310465	NA	16.1537	5.1808	13.8607	2.06966	5.36153	6.26379	7.02822	11.4614	8.87132	22.4833	21.7986	20.1125	3.68881	19.9461	11.6954
ENSMUSG00000106229.1	Gm19409	chr5	30815620	30818477	2857	-0.0892836	0.0904075	-0.987569	0.323364	0.649799	0.0613558	0.0905476	0.677608	0.49802	0.939911	1242.18	1391.01	1328.65	1536.72	1401.5	1237.73	1388.07	1307.48	1134.64	1146.65	1379.95	1323.59	1221	1294.6	1475.42
ENSMUSG00000106230.1	Gm29811	chr3	132842202	132878596	36394	-0.00460605	0.127049	-0.036254	0.97108	0.990226	0.101272	0.127775	0.792579	0.428023	0.913909	142.524	156.509	143.274	134.528	146.906	201.694	142.907	141.945	155.248	129.79	143.113	152.28	159.541	143.422	117.854
ENSMUSG00000106231.1	Gm18611	chr3	33730600	33733534	2934	-0.194404	0.130794	-1.48634	0.13719	NA	0.0289763	0.130485	0.222067	0.824262	NA	2.88985	7.20922	6.55718	6.20898	13.94	7.51655	1.17137	2.64493	0.887132	6.13182	1.89553	6.70417	7.37761	8.54833	3.59859
ENSMUSG00000106232.1	Gm43236	chr9	111561423	111562036	613	0.287018	0.146441	1.95996	0.05	NA	0.260405	0.144607	1.80077	0.0717391	NA	8.14577	7.64847	3.47743	12.418	9.65076	5.01103	3.51411	7.05316	10.6456	9.19773	5.68659	2.87321	3.68881	2.84944	4.49824
ENSMUSG00000106235.1	Gm33347	chr5	126724326	126727284	2958	-0.267497	0.149672	-1.78722	0.0739013	NA	-0.197071	0.148481	-1.32725	0.184425	NA	5.5768	6.82166	10.7762	6.20898	5.36153	7.51655	8.19959	3.52658	7.98419	5.10985	5.68659	13.4083	16.5996	9.49815	3.59859
ENSMUSG00000106237.1	Gm8066	chr5	137510253	137517501	7248	0.120234	0.0898283	1.33849	0.180738	0.50393	0.0742764	0.0906586	0.819297	0.412617	0.909477	580.583	560.421	530.223	586.749	564.033	492.334	598.57	516.644	616.557	556.974	632.16	502.812	533.955	511.95	572.177
ENSMUSG00000106239.1	Gm9260	chr12	115982263	115993370	11107	-0.108085	0.166404	-0.649538	0.515991	0.789998	-0.0155747	0.166518	-0.093532	0.925481	NA	23.2409	25.9861	26.6344	32.0797	33.2415	17.5386	21.0847	24.686	15.9684	28.6152	23.6941	20.1125	26.7439	22.7955	36.8856
ENSMUSG00000106240.1	Gm3544	chr5	20588596	20588900	304	-0.0128173	0.164863	-0.0777456	0.93803	0.980439	0.0520975	0.165168	0.315422	0.752441	NA	34.204	37.121	34.7687	23.8011	51.4707	45.0993	28.1129	36.1474	32.8239	33.725	34.1196	45.0137	22.1328	33.2435	38.6849
ENSMUSG00000106241.1	Gm43143	chr5	25687373	25689395	2022	0.0904546	0.141609	0.638763	0.522977	0.794184	-0.0133926	0.143292	-0.0934637	0.925535	0.995019	92.4859	84.1746	85.1862	72.4381	84.7122	95.2097	84.3386	80.2296	89.6003	106.285	93.8288	104.393	84.8426	92.132	59.3768
ENSMUSG00000106244.1	Gm43046	chr5	49069010	49071460	2450	-0.338129	0.137987	-2.45044	0.0142683	0.130714	-0.0959373	0.138006	-0.695169	0.486949	0.935631	762.711	946.466	1030.01	733.694	1205.27	1112.45	734.449	789.072	664.462	944.3	653.01	1163.65	877.936	1112.23	966.223
ENSMUSG00000106245.1	Gm43824	chr3	128610987	128887161	276174	-0.50497	0.152457	-3.31222	0.000925573	0.0227585	-0.0599323	0.151507	-0.395575	0.692419	0.977018	32.9712	51.6594	54.6078	52.7763	57.9045	52.6159	43.3407	27.331	29.2754	31.6811	43.5972	56.5065	56.2543	58.8885	46.7817
ENSMUSG00000106246.1	Gm18867	chr3	57962194	57963372	1178	-0.200038	0.163777	-1.22141	0.221932	0.55552	0.27805	0.163203	1.70371	0.088435	NA	20.7078	35.9299	26.268	33.1146	42.8923	32.5717	35.1411	17.6329	15.0812	24.5273	25.5897	26.8167	25.8217	21.8457	30.5881
ENSMUSG00000106247.1	Gm43720	chr5	138264952	138279958	15006	0.24829	0.109587	2.2657	0.0234699	0.174468	0.0350846	0.110982	0.316129	0.751905	0.984462	371.367	313.972	305.616	322.867	301.318	275.607	356.096	367.646	439.13	301.481	377.211	333.293	298.793	293.493	296.884
ENSMUSG00000106251.1	Gm42658	chr3	104826330	104827904	1574	-0.0198401	0.081672	-0.242924	0.808064	0.933032	-0.0309179	0.0828097	-0.37336	0.70888	0.978741	434.41	430.935	440.603	442.907	406.404	459.762	414.665	451.402	409.855	452.733	423.651	426.193	414.991	442.614	478.613
ENSMUSG00000106252.1	Mir684-1	chr2	80628705	80628790	85	-0.0987272	0.161727	-0.610455	0.54156	0.806022	0.0476228	0.162125	0.293741	0.768956	NA	30.3611	35.7828	33.9972	42.428	38.603	36.33	25.7701	37.9107	23.0654	23.5053	36.9629	31.6054	31.3549	37.0428	35.9859
ENSMUSG00000106254.1	Gm42907	chr5	123397240	123399387	2147	-0.131584	0.111479	-1.18034	0.237864	0.571499	-0.0617103	0.112383	-0.549106	0.582933	0.958546	205.323	217.279	227.831	206.966	223.04	268.09	171.02	202.778	195.169	217.68	205.665	237.519	217.64	222.257	233.909
ENSMUSG00000106255.1	Gm36793	chr5	100910001	100913707	3706	0.166194	0.159173	1.0441	0.296437	0.627284	0.135555	0.15998	0.847328	0.396812	0.899531	55.1399	53.7337	46.1601	49.6718	36.4584	71.4072	57.3971	40.5556	69.1963	51.0985	59.7092	47.8869	57.1765	41.7918	37.7852
ENSMUSG00000106257.1	Gm9023	chr3	91010083	91017184	7101	-0.269926	0.122157	-2.20967	0.027128	NA	-0.274519	0.119968	-2.28827	0.0221216	NA	2.13853	1.88859	6.2821	4.13932	1.07231	0	2.34274	2.64493	0	3.06591	2.8433	6.70417	7.37761	4.74907	6.29754
ENSMUSG00000106261.1	Gm34086	chr5	124032361	124076299	43938	-0.0395113	0.0964397	-0.409699	0.682027	0.878236	0.168922	0.0964771	1.7509	0.0799631	0.564941	2204.76	2585.22	2272.41	2891.31	2294.74	2734.77	2420.05	2314.32	2087.42	2045.98	2371.31	2292.82	1917.26	2330.84	2548.7
ENSMUSG00000106262.1	Gm43375	chr3	95940086	95942565	2479	0.134515	0.158793	0.847107	0.396935	0.71149	-0.154117	0.160865	-0.95805	0.338038	0.872344	42.0628	30.9757	36.5795	21.7314	23.5907	37.5828	40.9979	44.9639	39.0338	37.8129	46.4405	35.4363	31.3549	40.842	38.6849
ENSMUSG00000106263.1	Gm33050	chr5	96456389	96457743	1354	-0.246001	0.127264	-1.933	0.053236	0.274531	-0.0424517	0.127533	-0.33287	0.739233	0.984095	156.299	185.825	192.487	214.21	157.629	200.441	171.02	172.802	146.377	142.054	163.963	214.533	144.786	194.712	215.916
ENSMUSG00000106264.1	Mir7646	chrX	135746716	135746769	53	0.0950501	0.166316	0.571504	0.567658	NA	0.185353	0.166171	1.11544	0.264664	NA	22.3781	25.8813	19.4483	18.6269	20.3738	37.5828	26.9415	25.5677	30.1625	21.4614	12.321	23.9435	12.9108	25.645	15.294
ENSMUSG00000106265.1	Gm42490	chr5	8327332	8329395	2063	-0.0388095	0.0998385	-0.388723	0.697481	0.885064	0.0485828	0.100206	0.484829	0.627798	0.967636	599.122	640.345	617.463	723.346	659.468	597.566	580.999	666.523	520.746	585.589	623.63	705.853	579.143	613.58	571.277
ENSMUSG00000106269.1	4930580E04Rik	chr5	23387109	23388601	1492	-0.182952	0.162282	-1.12737	0.259587	NA	-0.123487	0.161765	-0.763373	0.445241	NA	14.7462	16.4855	20.5396	8.27864	32.1692	13.7803	11.7137	22.0411	13.307	12.2636	11.3732	18.197	25.8217	23.7454	14.3944
ENSMUSG00000106270.1	C820005J03Rik	chr3	53756731	53772950	16219	-0.250842	0.152289	-1.64714	0.0995289	NA	-0.0854198	0.151736	-0.562951	0.573469	NA	6.1686	9.55585	11.4227	7.24381	9.65076	3.75828	17.5705	5.28987	9.75845	2.04394	7.58212	13.4083	11.9886	9.49815	10.7958
ENSMUSG00000106272.1	Gm22897	chr5	4985111	4985237	126	0.218411	0.166687	1.3103	0.190093	0.516723	0.117772	0.166719	0.706412	0.479932	NA	26.6792	23.2064	19.856	24.8359	35.3861	15.0331	17.5705	27.331	33.711	28.6152	17.0598	22.9857	16.5996	21.8457	17.993
ENSMUSG00000106273.1	Gm43767	chr5	98453747	98454127	380	-0.0712725	0.0794392	-0.897196	0.369614	NA	-0.0377537	0.0779086	-0.484589	0.627968	NA	0.679135	1.11247	1.61597	1.03483	1.07231	0	2.34274	0.881644	0.887132	0	0.947766	1.91548	0	0.949815	3.59859
ENSMUSG00000106275.1	Gm42495	chr5	128444416	128447731	3315	-0.0435942	0.116858	-0.373053	0.709109	NA	-0.215391	0.113716	-1.89412	0.0582096	NA	3.87086	1.0877	4.61566	1.03483	2.14461	0	1.17137	7.9348	2.6614	2.04394	2.8433	1.91548	8.29982	2.84944	5.39789
ENSMUSG00000106276.1	Gm9397	chr3	130140380	130142042	1662	0.0745654	0.0985885	0.756329	0.449452	NA	-0.0265276	0.0961977	-0.275761	0.782732	NA	3.05938	1.45698	1.89867	2.06966	0	3.75828	0	2.64493	2.6614	4.08788	2.8433	2.87321	0.922202	3.79926	0
ENSMUSG00000106283.1	Rpl7a-ps2	chr12	115590423	115591196	773	-0.0631189	0.10268	-0.614713	0.538744	NA	-0.107406	0.10041	-1.06968	0.284763	NA	2.08765	1.4025	3.0042	3.10449	0	2.50552	0	1.76329	1.77426	1.02197	3.79106	0.957738	4.61101	2.84944	3.59859
ENSMUSG00000106287.1	Gm43585	chr3	104646241	104647643	1402	0.222057	0.131313	1.69105	0.0908273	0.362677	0.0168526	0.132875	0.12683	0.899075	0.993536	188.364	158.471	155.992	139.702	153.34	197.936	142.907	189.554	225.332	172.713	165.859	173.351	174.296	155.77	120.553
ENSMUSG00000106288.1	Gm43593	chr5	107806362	107807707	1345	-0.264964	0.110402	-2.39999	0.0163956	0.141345	-0.114966	0.110677	-1.03875	0.298919	0.851562	413.653	466.3	510.52	453.256	479.321	526.159	406.465	413.491	471.067	424.118	345.934	527.714	582.832	501.502	430.032
ENSMUSG00000106289.1	Trav23	chr14	53977153	53977678	525	0.00289953	0.104926	0.027634	0.977954	NA	0.0304221	0.103107	0.295053	0.767953	NA	2.14128	2.51336	2.06129	2.06966	3.21692	1.25276	3.51411	0.881644	1.77426	3.06591	2.8433	0.957738	3.68881	0	3.59859
ENSMUSG00000106290.1	Gm43429	chr3	135860348	135862598	2250	0.170732	0.160888	1.06118	0.288607	NA	-0.0583975	0.1595	-0.366128	0.71427	NA	19.1817	12.3378	14.1111	8.27864	17.1569	7.51655	16.3992	13.2247	19.5169	18.3955	25.5897	18.197	6.45541	22.7955	8.99649
ENSMUSG00000106291.1	1110003F10Rik	chr5	65405751	65406517	766	0.0256371	0.153786	0.166707	0.867601	0.957232	-0.0835783	0.155284	-0.538229	0.590419	0.960342	56.9587	50.866	55.4886	66.2291	33.2415	50.1103	53.883	64.36	43.4695	60.2962	59.7092	50.7601	57.1765	63.6376	50.3803
ENSMUSG00000106292.1	Gm43174	chr5	52079888	52082332	2444	0.119695	0.116417	1.02816	0.303876	0.633496	0.0684355	0.116797	0.585934	0.55792	0.952677	740.649	710.676	672.119	602.271	759.193	712.82	768.418	812.876	661.8	860.499	627.421	661.797	586.52	626.878	813.282
ENSMUSG00000106294.1	Gm8539	chr5	21613994	21614494	500	-0.0486738	0.115747	-0.420519	0.674107	NA	-0.0825053	0.113844	-0.724724	0.468622	NA	3.52922	2.91678	4.38668	2.06966	1.07231	5.01103	3.51411	0.881644	2.6614	2.04394	8.52989	4.78869	4.61101	0.949815	7.19719
ENSMUSG00000106295.1	Gm42932	chr5	102416203	102416946	743	0.00990763	0.149586	0.0662339	0.947192	NA	0.229249	0.149283	1.53566	0.124621	NA	6.42878	10.9143	6.29519	8.27864	17.1569	10.0221	8.19959	8.81644	8.87132	6.13182	1.89553	5.74643	3.68881	8.54833	7.19719
ENSMUSG00000106296.1	4632404M16Rik	chr3	102134615	102137496	2881	-0.178691	0.151119	-1.18245	0.237026	0.571266	0.0555674	0.151355	0.367132	0.71352	0.979328	39.8345	50.237	47.4371	48.637	49.3261	52.6159	50.3689	44.0822	32.8239	38.8349	43.5972	43.0982	38.7325	50.3402	57.5775
ENSMUSG00000106300.1	Gm42765	chr5	30529457	30543830	14373	0.04625	0.113723	0.40669	0.684236	NA	-0.0028157	0.111316	-0.0252946	0.97982	NA	3.21165	2.46986	2.57088	4.13932	2.14461	1.25276	2.34274	6.17151	2.6614	3.06591	0.947766	2.87321	4.61101	1.89963	0.899649
ENSMUSG00000106302.1	Mir6902	chr1	93346092	93346155	63	0.301591	0.157484	1.91506	0.0554844	0.279972	0.110168	0.158991	0.69292	0.48836	0.935631	55.9805	46.3855	40.9634	33.1146	35.3861	52.6159	64.4253	53.7803	68.3092	44.9667	56.8659	37.3518	40.5769	42.7417	43.1831
ENSMUSG00000106303.1	Gm7652	chr5	87351480	87364818	13338	0.0806505	0.086139	0.936284	0.349127	NA	0.0893872	0.0845373	1.05737	0.290342	NA	1.84933	2.08175	0.709419	0	2.14461	5.01103	1.17137	2.64493	0.887132	1.02197	2.8433	1.91548	0.922202	0	0
ENSMUSG00000106304.1	Gm42518	chr5	108364037	108364974	937	-0.227662	0.165723	-1.37375	0.16952	0.487754	0.0404414	0.165735	0.244012	0.807221	NA	19.1527	26.9146	25.549	31.0449	22.5184	21.2969	32.7983	16.7512	19.5169	20.4394	19.9031	17.2393	34.1215	25.645	25.1902
ENSMUSG00000106306.4	4933401H06Rik	chr3	135833701	135840269	6568	0.236417	0.162676	1.4533	0.14614	NA	0.0423343	0.16123	0.262571	0.792881	NA	15.7964	11.3002	10.4388	6.20898	16.0846	10.0221	12.8851	11.4614	22.1783	15.3295	14.2165	10.5351	7.37761	8.54833	15.294
ENSMUSG00000106307.1	Gm23370	chr1	127331812	127331941	129	-0.235771	0.165815	-1.4219	0.155056	NA	-0.0404632	0.165667	-0.244244	0.807042	NA	11.2506	15.3173	16.2472	17.5921	16.0846	10.0221	17.5705	9.69809	10.6456	13.2856	11.3732	17.2393	12.9108	12.3476	22.4912
ENSMUSG00000086297.1	Gm15632	chr15	4069226	4072032	2806	-0.288739	0.0749431	-3.85277	0.000116787	0.00483408	-0.0553058	0.0750799	-0.736626	0.46135	0.928339	570.725	677.256	705.028	697.475	670.192	705.303	636.054	573.069	592.604	597.852	519.376	660.839	699.951	734.207	725.117
ENSMUSG00000106311.1	Gm43755	chr5	30366046	30366490	444	0.013204	0.16644	0.079332	0.936769	0.979991	-0.112242	0.166624	-0.673626	0.500549	NA	28.8936	24.4392	28.3833	23.8011	15.0123	23.8024	35.1411	29.9759	29.2754	31.6811	24.6419	16.2815	25.8217	40.842	30.5881
ENSMUSG00000106312.1	Gm44378	chrX	85588977	85589059	82	-0.154873	0.165438	-0.936139	0.349202	NA	-0.0903811	0.165024	-0.547685	0.583908	NA	13.4513	15.015	17.1956	13.4528	15.0123	17.5386	14.0564	18.5145	9.75845	12.2636	13.2687	15.3238	9.22202	19.9461	24.2905
ENSMUSG00000106313.1	Gm9402	chr3	132655395	132655782	387	0.0161534	0.131915	0.122453	0.90254	NA	-0.208893	0.128672	-1.62345	0.104494	NA	6.43697	2.31075	6.081	2.06966	1.07231	3.75828	2.34274	1.76329	4.43566	8.17576	11.3732	6.70417	9.22202	5.69889	2.69895
ENSMUSG00000106317.1	Gm43848	chr3	105725901	105727147	1246	0.104508	0.161355	0.647693	0.517183	0.791154	-0.0367592	0.162485	-0.226232	0.821021	0.989148	41.2449	34.9453	36.7244	33.1146	55.7599	26.3079	24.5988	40.5556	41.6952	42.9227	39.8062	31.6054	35.9659	37.0428	42.2835
ENSMUSG00000106319.1	Gm42601	chr5	96879342	96891172	11830	-0.0410205	0.0975435	-0.420535	0.674094	NA	0.187209	0.0972814	1.92441	0.0543035	NA	0.91947	5.15665	1.59694	6.20898	9.65076	1.25276	3.51411	0.881644	1.77426	1.02197	0	0	3.68881	0	2.69895
ENSMUSG00000086552.3	Dlx4os	chr11	95145052	95159047	13995	-0.636008	0.161788	-3.93111	8.45541e-05	0.00377605	-0.601055	0.162466	-3.69957	0.000215963	0.0179841	28.8586	30.1581	58.0432	28.9752	15.0123	43.8466	32.7983	26.4493	31.9367	28.6152	28.433	60.3375	69.1651	53.1896	49.4807
ENSMUSG00000106321.1	Gm43674	chr3	21997678	21998468	790	0.0187555	0.163686	0.114582	0.908776	NA	-0.0779544	0.162767	-0.478932	0.631987	NA	16.1742	13.5943	15.6425	11.3831	16.0846	17.5386	9.37096	18.5145	15.9684	24.5273	5.68659	15.3238	14.7552	18.9963	13.4947
ENSMUSG00000106322.1	Gm43432	chr5	88545036	88545156	120	0.0767644	0.152377	0.503779	0.614416	NA	-0.126922	0.150309	-0.844406	0.398443	NA	12.313	7.54322	10.4981	5.17415	5.36153	13.7803	5.85685	22.9228	10.6456	7.15379	8.52989	14.3661	5.53321	9.49815	12.5951
ENSMUSG00000106326.1	Gm42977	chr5	56414210	56490232	76022	-0.0710928	0.164446	-0.432319	0.66551	0.871267	-0.0931213	0.165061	-0.564162	0.572644	NA	26.2295	25.5021	28.4803	19.6618	30.0246	30.0662	22.256	27.331	19.5169	29.6371	28.433	38.3095	23.9772	23.7454	27.8891
ENSMUSG00000106328.1	Mir7118	chr15	89162848	89162908	60	-0.0597297	0.15548	-0.384162	0.700858	NA	-0.0952926	0.153933	-0.619051	0.535883	NA	8.79256	7.98428	9.99585	11.3831	7.50615	2.50552	10.5423	7.05316	13.307	8.17576	6.63436	10.5351	6.45541	9.49815	13.4947
ENSMUSG00000086701.1	Gm13595	chr2	65509265	65512605	3340	-0.342548	0.0860238	-3.98201	6.83336e-05	0.00323266	-0.00533809	0.085821	-0.0622003	0.950403	0.99752	416.42	536.225	537.87	494.649	529.719	533.675	586.856	413.491	417.839	422.074	412.278	596.671	511.822	482.506	560.481
ENSMUSG00000106332.1	Gm43506	chr5	44516961	44517713	752	-0.0542476	0.152028	-0.356826	0.721222	0.895505	0.0212157	0.152457	0.139159	0.889325	0.993536	110.722	118.866	116.54	150.05	99.7245	120.265	105.423	106.679	78.0676	161.471	96.6721	135.999	98.6756	124.426	107.058
ENSMUSG00000106333.1	4930428O21Rik	chr5	107698212	107703480	5268	0.059928	0.0750344	0.798673	0.42448	NA	0.118597	0.0736154	1.61104	0.107171	NA	0.899547	1.69374	0.224912	1.03483	2.14461	1.25276	2.34274	1.76329	0.887132	0	0.947766	0	0	0	0.899649
ENSMUSG00000106334.1	Gm43549	chr3	55578105	55582730	4625	-0.0239011	0.0829885	-0.288004	0.773343	NA	-0.0751359	0.0812341	-0.924931	0.355002	NA	1.71626	0.785492	2.05691	2.06966	1.07231	0	0	0.881644	0	4.08788	1.89553	0.957738	0.922202	0.949815	5.39789
ENSMUSG00000106337.1	Gm42478	chr5	57929750	57931216	1466	0.000702394	0.146298	0.00480112	0.996169	0.998705	0.0533205	0.146496	0.363973	0.715878	0.979959	367.472	386.121	367.084	324.937	432.139	508.62	278.786	345.605	368.16	480.326	275.8	407.996	420.524	326.736	313.078
ENSMUSG00000106339.1	Gm43489	chr5	16572951	16573943	992	0.0844864	0.166158	0.508471	0.611123	NA	0.135853	0.165917	0.818799	0.412901	NA	19.5023	21.1729	17.0986	11.3831	24.663	27.5607	21.0847	11.4614	23.0654	24.5273	18.9553	21.0702	13.833	20.8959	12.5951
ENSMUSG00000106341.1	Gm43330	chr3	105782875	105785027	2152	0.0710096	0.131616	0.53952	0.589528	0.832276	0.0526158	0.132331	0.397608	0.690919	0.977018	232.579	229.446	219.009	204.896	228.401	299.409	185.076	264.493	206.702	201.328	257.792	258.589	191.818	223.206	202.421
ENSMUSG00000106342.1	Gm42891	chr3	117255132	117255820	688	0.00585462	0.0670443	0.0873247	0.930413	NA	-0.0476503	0.0662725	-0.719005	0.472138	NA	2.50703	0.810257	2.33216	2.06966	0	0	1.17137	0	7.98419	2.04394	0	2.87321	6.45541	0	0
ENSMUSG00000106344.1	Mir1892	chr12	54645933	54646012	79	-0.0249677	0.129608	-0.19264	0.847241	NA	-0.00392903	0.128175	-0.0306535	0.975546	NA	5.08227	5.45218	5.60442	11.3831	2.14461	1.25276	7.02822	7.05316	5.32279	5.10985	2.8433	8.61964	8.29982	1.89963	3.59859
ENSMUSG00000106348.1	Mir1a-2	chr18	10785481	10785552	71	-0.190627	0.159839	-1.19262	0.233018	0.56683	-0.168657	0.160655	-1.04981	0.293808	0.847489	37.6124	38.513	46.0727	42.428	23.5907	38.8355	49.1975	45.8455	26.614	42.9227	35.0673	45.0137	47.9545	42.7417	48.581
ENSMUSG00000106350.2	Gm4869	chr5	140445645	140495071	49426	-0.00430151	0.166322	-0.0258626	0.979367	0.992818	-0.0454498	0.166143	-0.273559	0.784423	NA	33.8609	31.8312	34.0745	28.9752	34.3138	30.0662	33.9697	37.0291	23.9526	20.4394	54.0226	16.2815	26.7439	45.5911	47.6814
ENSMUSG00000106352.4	5033403H07Rik	chr5	52973012	52994436	21424	-0.252902	0.161379	-1.56713	0.117084	NA	-0.22901	0.160562	-1.4263	0.153782	NA	11.3042	11.6485	17.8256	15.5224	13.94	11.2748	5.85685	8.81644	10.6456	15.3295	10.4254	29.6899	9.22202	17.0967	15.294
ENSMUSG00000106353.1	Gm43726	chr3	138579787	138580561	774	0.127305	0.159235	0.799476	0.424015	NA	-0.0825414	0.157382	-0.524464	0.599956	NA	13.9484	9.13522	11.0035	6.20898	7.50615	8.76931	14.0564	12.343	19.5169	16.3515	7.58212	18.197	9.22202	7.59852	8.99649
ENSMUSG00000106354.1	Gm42607	chr3	55483788	55487180	3392	-0.133892	0.101494	-1.31922	0.187097	0.512882	-0.0198152	0.10157	-0.195089	0.845323	0.991148	2384.64	2604.49	2644.29	2615.02	2399.82	2571.91	2831.2	2544.43	2172.59	2679.61	2141.95	2398.18	2507.47	2455.27	3216.24
ENSMUSG00000099938.1	C030007H22Rik	chr1	89360342	89406133	45791	-0.291995	0.127898	-2.28304	0.022428	0.169725	-0.592842	0.129252	-4.58671	4.50286e-06	0.000923171	290.627	224.199	371.428	230.767	253.064	244.288	168.677	297.114	288.318	311.701	265.374	465.461	293.26	393.223	333.77
ENSMUSG00000106357.1	Gm8013	chr5	96921272	96934867	13595	0.0270144	0.118326	0.228306	0.819409	NA	-0.00756917	0.116803	-0.0648029	0.948331	NA	5.20848	4.42672	4.63626	6.20898	3.21692	1.25276	7.02822	13.2247	1.77426	2.04394	3.79106	6.70417	1.8444	1.89963	8.09684
ENSMUSG00000106361.1	Gm35066	chr3	144972124	144982560	10436	0.00830371	0.0583352	0.142345	0.886808	NA	0.0450101	0.0577375	0.779565	0.435647	NA	0.917449	1.86717	0.718304	1.03483	6.43384	0	0	0	1.77426	0	1.89553	2.87321	0	0	0
ENSMUSG00000106362.1	AL672049.1	chr11	23497749	23497839	90	0.0706134	0.148508	0.475485	0.634441	NA	-0.0251974	0.146319	-0.172209	0.863273	NA	8.12422	6.3092	6.7339	3.10449	7.50615	8.76931	5.85685	6.17151	4.43566	14.3076	7.58212	7.6619	7.37761	3.79926	8.09684
ENSMUSG00000106364.1	Gm42994	chr3	122574524	122577072	2548	-0.120811	0.113896	-1.06071	0.288821	0.620704	-0.195518	0.114494	-1.70767	0.0876981	0.584844	532.507	501.898	586.511	434.629	479.321	642.665	450.977	488.431	508.327	544.71	588.562	679.994	571.765	567.989	526.295
ENSMUSG00000106365.1	Gm43568	chr3	122622255	122630168	7913	-0.0476337	0.132467	-0.359588	0.719155	NA	-0.0748634	0.130295	-0.574571	0.565582	NA	4.31789	3.8504	5.14356	5.17415	4.28923	1.25276	4.68548	3.52658	7.98419	1.02197	4.73883	4.78869	3.68881	7.59852	4.49824
ENSMUSG00000106366.1	Mir3069	chr12	105031077	105031141	64	0.185573	0.160941	1.15305	0.248891	NA	-0.00472721	0.159191	-0.0296951	0.97631	NA	13.6827	9.60029	9.74385	10.3483	8.57845	11.2748	8.19959	12.343	16.8555	12.2636	13.2687	3.83095	16.5996	10.448	8.09684
ENSMUSG00000106367.1	Gm34078	chr3	144101904	144135754	33850	-0.00481459	0.150429	-0.0320057	0.974467	NA	-0.069943	0.148586	-0.470723	0.637839	NA	8.25819	6.9643	8.42188	4.13932	13.94	6.26379	3.51411	12.343	8.87132	6.13182	5.68659	8.61964	9.22202	10.448	5.39789
ENSMUSG00000106368.1	Gm44453	chr9	32067171	32067296	125	0.0328116	0.166688	0.196845	0.843949	NA	-0.0497354	0.166438	-0.298822	0.765076	NA	16.8611	14.8394	16.0365	19.6618	12.8677	16.2859	10.5423	13.2247	17.7426	19.4174	17.0598	15.3238	13.833	15.197	19.7923
ENSMUSG00000106369.1	Gm43355	chr3	127479435	127481427	1992	-0.0292202	0.162904	-0.179371	0.857647	0.952514	0.191541	0.162971	1.17531	0.239871	0.809503	65.8718	84.8201	68.236	85.8909	99.7245	111.496	42.1693	86.4012	62.0992	69.494	45.4927	82.3655	60.8653	71.2361	58.4772
ENSMUSG00000106371.1	9530097N15Rik	chr3	104078435	104079502	1067	0.0757466	0.163492	0.463304	0.643146	0.859391	0.00445878	0.164293	0.0271392	0.978349	NA	32.39	29.5487	29.5638	28.9752	36.4584	18.7914	33.9697	36.1474	23.9526	42.9227	26.5374	29.6899	30.4327	27.5446	30.5881
ENSMUSG00000106373.1	Gm6522	chr3	106275200	106299760	24560	-0.170912	0.155108	-1.1019	0.270507	0.60271	-0.285487	0.157118	-1.81702	0.0692139	0.533388	36.4397	31.9463	43.2875	41.3932	34.3138	26.3079	25.7701	34.3841	42.5823	33.725	35.0673	41.1827	43.3435	42.7417	45.8821
ENSMUSG00000106374.1	Gm27680	chr5	111329738	111330544	806	-0.188811	0.15224	-1.24021	0.214896	NA	-0.0992643	0.151119	-0.656861	0.511271	NA	5.84673	7.33627	9.11845	10.3483	4.28923	10.0221	4.68548	6.17151	5.32279	7.15379	4.73883	7.6619	11.0664	12.3476	5.39789
ENSMUSG00000106375.1	Gm43361	chr5	122496159	122500848	4689	-0.138705	0.108846	-1.27432	0.20255	0.532232	-0.0335062	0.10895	-0.307536	0.758435	0.984462	1570.6	1707.21	1752.04	1388.74	1605.24	1817.75	2017.1	1557.87	1584.42	1568.72	1571.4	1459.59	1855.47	1652.68	2040.4
ENSMUSG00000106376.1	Gm34139	chr3	122788221	122788514	293	0.148999	0.149276	0.998143	0.31821	NA	0.200423	0.147992	1.35428	0.175647	NA	7.66445	8.7152	5.14373	9.31347	8.57845	8.76931	8.19959	5.28987	9.75845	6.13182	9.47766	6.70417	9.22202	2.84944	1.7993
ENSMUSG00000106377.1	Gm44300	chr1	132923624	132923744	120	-0.0530663	0.159034	-0.333679	0.738622	NA	0.00548306	0.158301	0.034637	0.972369	NA	11.958	13.3775	13.2585	18.6269	10.7231	11.2748	12.8851	9.69809	9.75845	12.2636	16.112	7.6619	5.53321	21.8457	17.993
ENSMUSG00000106379.1	Lhfpl3	chr5	22746059	23275597	529538	0.0743895	0.12403	0.599768	0.548661	0.810745	0.0893023	0.124034	0.71998	0.471537	0.932458	44880.4	45439.3	42188.6	39210.7	54804.5	46454.8	41287.3	44292.9	36995.2	57621.7	40611.8	42059.1	35256.7	42418.7	49020.1
ENSMUSG00000106380.1	Gm3519	chr5	52441159	52443252	2093	0.0276587	0.134687	0.205355	0.837295	0.944406	0.0517197	0.135919	0.380519	0.703561	0.977602	101.318	103.9	99.2927	97.274	105.086	108.99	104.252	120.785	114.44	83.8015	86.2467	110.14	86.687	113.978	86.3663
ENSMUSG00000106383.1	E330034L11Rik	chr3	95639304	95641045	1741	0.00147011	0.0992624	0.0148103	0.988184	0.996051	-0.124391	0.100479	-1.23798	0.215722	0.786745	418.686	379.605	417.539	357.016	377.452	383.344	400.608	359.711	380.58	482.37	452.084	382.137	428.824	409.37	449.824
ENSMUSG00000106384.1	Gm43188	chr5	132497678	132499837	2159	0.328099	0.107205	3.0605	0.00220969	0.040366	0.335567	0.107343	3.12614	0.0017712	0.0734205	2035.87	2047.33	1572.76	1958.93	2153.19	1924.24	2152.98	1869.09	1847.9	2590.69	1835.82	1532.38	1386.07	1597.59	1775.01
ENSMUSG00000106385.1	Gm42943	chr3	156731098	156734339	3241	-0.129539	0.11284	-1.148	0.25097	0.584438	0.0870948	0.112878	0.771584	0.440361	0.91633	1317.92	1566.95	1461.51	1358.73	1753.22	1751.36	1404.47	1400.05	1228.68	1535	1107.94	1574.52	1221	1512.1	1538.4
ENSMUSG00000087095.2	Emx2os	chr19	59425104	59458635	33531	-1.0537	0.163469	-6.44586	1.14946e-10	3.33981e-08	0.128772	0.162928	0.790361	0.429317	0.914049	59.5419	252.529	219.585	271.125	291.667	214.222	233.103	47.6088	42.5823	40.8788	107.098	183.886	183.518	186.164	324.773
ENSMUSG00000106390.1	Gm5551	chr5	27860449	27861138	689	-0.317413	0.151894	-2.08971	0.0366443	NA	-0.403955	0.149365	-2.70448	0.00684108	NA	5.45413	3.8911	10.7295	5.17415	4.28923	3.75828	2.34274	2.64493	4.43566	7.15379	7.58212	10.5351	11.9886	11.3978	8.99649
ENSMUSG00000106391.1	Gm42690	chr5	100429726	100431561	1835	0.152322	0.164992	0.923208	0.355899	NA	0.0544319	0.164279	0.331337	0.74039	NA	18.4799	15.811	14.4179	17.5921	11.7954	16.2859	17.5705	10.5797	18.6298	15.3295	29.3807	18.197	13.833	8.54833	17.0933
ENSMUSG00000106394.1	Gm42698	chr5	44354861	44356754	1893	-0.039102	0.0860957	-0.454169	0.649707	NA	0.0421545	0.0851367	0.495139	0.620502	NA	1.1702	2.60581	1.86104	8.27864	2.14461	0	0	1.76329	0	1.02197	1.89553	2.87321	0.922202	0.949815	2.69895
ENSMUSG00000087389.1	Gm15592	chr6	18270136	18289048	18912	-0.471402	0.117966	-3.99609	6.43962e-05	0.00310567	-0.330551	0.118395	-2.79194	0.00523939	0.14884	234.872	263.173	344.251	251.464	312.041	245.541	243.645	250.387	223.557	263.668	201.874	373.518	272.05	375.177	356.261
ENSMUSG00000106396.1	Gm42902	chr5	107392731	107403480	10749	0.0712399	0.0873561	0.815511	0.41478	0.724113	0.125649	0.0876526	1.43348	0.15172	0.715388	1140.38	1187.86	1081.28	1186.95	1240.66	1295.35	1028.46	1083.54	1147.95	1128.25	1201.77	1178.98	991.367	1160.67	994.112
ENSMUSG00000106398.1	Gm43357	chr3	136943237	136946544	3307	0.0647102	0.148809	0.434855	0.663668	NA	-0.0922359	0.146863	-0.628042	0.529976	NA	11.1226	7.31551	9.55023	4.13932	9.65076	3.75828	11.7137	5.28987	18.6298	9.19773	11.3732	8.61964	3.68881	13.2974	12.5951
ENSMUSG00000106404.1	Gm42919	chr5	48802728	48804011	1283	-0.165512	0.140381	-1.17902	0.238392	0.572213	0.0641447	0.140409	0.456841	0.647785	0.971403	642.335	789.828	745.624	767.844	910.388	890.711	590.37	607.453	595.266	873.784	492.838	912.724	608.653	717.11	744.01
ENSMUSG00000106406.1	Mir7682	chr1	151442393	151442450	57	-0.0555816	0.165657	-0.335523	0.737231	0.904038	-0.12089	0.165977	-0.728354	0.466397	0.930738	36.715	33.7126	39.4222	35.1842	35.3861	33.8245	30.4556	42.3189	38.1467	39.8568	26.5374	58.422	20.2884	47.4907	31.4877
ENSMUSG00000106407.1	Gm43439	chr3	37312519	37404866	92347	0.125342	0.0754588	1.66106	0.0967007	0.37512	-0.0748226	0.0757201	-0.988148	0.32308	0.86214	3864.08	3336.35	3525.15	3518.42	3193.33	3014.14	3619.53	3784.9	3768.54	3647.41	4255.47	3622.17	3319	3645.39	3514.03
ENSMUSG00000106408.1	Gm43321	chr5	48819476	48821884	2408	-0.242562	0.149492	-1.62257	0.10468	0.389751	0.0126924	0.149506	0.0848952	0.932345	0.996145	387.357	495.21	489.234	479.126	628.372	551.214	322.127	376.462	341.546	525.293	306.128	535.376	362.425	515.749	543.388
ENSMUSG00000106409.1	Mir7092	chrX	74317362	74317429	67	0.0940872	0.0938978	1.00202	0.316336	NA	-0.0489164	0.091292	-0.535823	0.592081	NA	3.14672	0.849343	1.65233	0	2.14461	1.25276	0	1.76329	1.77426	7.15379	1.89553	1.91548	1.8444	2.84944	0
ENSMUSG00000106411.1	Gm42445	chr5	14611652	14614544	2892	-0.386389	0.117713	-3.28246	0.00102905	0.0242775	-0.223787	0.118036	-1.89592	0.0579703	0.496184	263.937	301.446	360.77	262.847	309.897	368.311	264.73	238.926	259.93	320.899	235.994	404.165	331.07	354.281	353.562
ENSMUSG00000106414.1	Gm43320	chr5	48843420	48846335	2915	-0.149133	0.130372	-1.1439	0.252664	0.586262	0.107693	0.130389	0.825933	0.408842	0.907963	623.219	775.887	707.965	736.799	939.34	821.81	605.598	617.151	616.557	764.434	494.734	841.852	580.065	736.106	673.837
ENSMUSG00000106415.1	Gm42893	chr3	116629173	116630984	1811	0.160806	0.150525	1.0683	0.285385	0.617884	0.209524	0.151672	1.38142	0.167149	0.736421	51.7917	54.2686	44.1957	50.7067	61.1215	51.3631	53.883	37.0291	62.0992	52.1205	55.9182	39.2673	43.3435	45.5911	48.581
ENSMUSG00000106416.1	Gm5857	chr3	144427180	144427672	492	0.0775959	0.154114	0.503495	0.614616	0.845419	0.187555	0.154841	1.21127	0.225792	0.797223	46.7475	52.3909	43.1654	47.6022	47.1815	53.8686	60.9112	44.0822	49.6794	43.9447	49.2838	36.394	33.1993	43.6915	59.3768
ENSMUSG00000106418.1	Gm44397	chr17	56172013	56172125	112	-0.0507394	0.142381	-0.356364	0.721568	NA	-0.0960959	0.14084	-0.682304	0.495047	NA	8.03857	6.92951	9.28852	13.4528	2.14461	6.26379	5.85685	4.40822	13.307	3.06591	11.3732	4.78869	9.22202	12.3476	10.7958
ENSMUSG00000106421.1	Gm9645	chr3	57765864	57766655	791	0.0986206	0.164061	0.601121	0.547759	0.810474	0.098601	0.164546	0.599229	0.54902	0.951812	37.4478	37.674	33.4684	39.3235	28.9523	42.5938	39.8266	40.5556	36.3724	24.5273	48.336	41.1827	21.2106	41.7918	29.6884
ENSMUSG00000106422.1	Gm42812	chr3	85544316	85553389	9073	-0.0707586	0.138625	-0.510433	0.609748	0.843448	0.0535161	0.139132	0.384644	0.700502	0.977602	126.121	140.754	134.404	140.737	146.906	127.781	147.593	113.732	133.07	142.054	115.627	183.886	107.898	140.573	105.259
ENSMUSG00000106423.1	Gm42825	chr3	124839509	124936860	97351	-0.0892248	0.164787	-0.541455	0.588194	0.831656	0.00249717	0.164585	0.0151725	0.987895	NA	26.3059	30.7204	30.5597	24.8359	42.8923	37.5828	17.5705	42.3189	13.307	17.3735	32.224	44.0559	24.8994	20.8959	32.3874
ENSMUSG00000106424.1	Gm34866	chr3	144749482	144750087	605	-0.124351	0.143616	-0.865853	0.386571	NA	-0.0952661	0.142306	-0.669448	0.50321	NA	6.42539	7.02536	9.15344	9.31347	2.14461	3.75828	12.8851	8.81644	7.98419	5.10985	3.79106	12.4506	11.0664	9.49815	3.59859
ENSMUSG00000106425.1	Mir873b	chr4	36668510	36668586	76	-0.107383	0.160246	-0.670117	0.502783	0.782399	-0.0924312	0.161151	-0.573569	0.566259	NA	33.6918	34.2062	37.7775	35.1842	31.0969	40.0883	30.4556	35.2658	31.9367	42.9227	24.6419	42.1405	26.7439	40.842	41.3838
ENSMUSG00000106426.1	Gm36211	chr3	107820221	107833539	13318	0.094271	0.132326	0.712416	0.476207	NA	0.146207	0.131178	1.11457	0.265036	NA	6.39514	7.737	4.48365	5.17415	9.65076	13.7803	2.34274	4.40822	12.4198	3.06591	5.68659	8.61964	2.76661	4.74907	1.7993
ENSMUSG00000087473.7	Gm13883	chr2	104256672	104275757	19085	-0.415629	0.0949604	-4.37687	1.20395e-05	0.000791477	-0.0196507	0.0949289	-0.207005	0.836006	0.991148	4295.4	5806.05	5893.28	5600.5	6314.81	5614.86	5694.03	4218.67	4158.87	5185.48	3618.57	5571.16	6006.3	5599.16	6396.5
ENSMUSG00000106429.1	Gm10685	chr3	96458209	96470656	12447	0.0332	0.0764411	0.434321	0.664055	NA	-0.095176	0.0741187	-1.2841	0.199106	NA	1.85547	0	1.37654	0	0	0	0	0.881644	3.54853	2.04394	0.947766	0.957738	0	0.949815	3.59859
ENSMUSG00000106430.1	Gm42460	chr5	50059096	50061662	2566	0.016481	0.111466	0.147858	0.882455	NA	-0.0180596	0.109297	-0.165234	0.86876	NA	3.07858	2.47923	2.80761	3.10449	3.21692	1.25276	2.34274	4.40822	1.77426	6.13182	0	1.91548	2.76661	4.74907	1.7993
ENSMUSG00000106432.1	Gm43259	chr3	104163924	104167200	3276	-0.285217	0.148408	-1.92185	0.0546249	0.278115	-0.148062	0.148564	-0.996622	0.318948	0.859576	245.932	280.45	322.599	271.125	321.692	353.278	175.705	232.754	244.848	300.459	205.665	404.165	241.617	332.435	312.178
ENSMUSG00000106433.1	Gm32102	chr5	19203672	19203912	240	-0.0176913	0.164158	-0.10777	0.914178	0.971998	-0.230123	0.165173	-1.39323	0.16355	NA	29.0977	22.1709	29.7925	28.9752	23.5907	15.0331	21.0847	34.3841	33.711	25.5492	22.7464	30.6476	36.8881	23.7454	27.8891
ENSMUSG00000106436.1	Mir7015	chr4	120973259	120973322	63	-0.210419	0.154248	-1.36416	0.172516	0.492141	-0.168149	0.154995	-1.08487	0.277979	0.836479	62.4337	65.0381	76.9459	65.1943	56.8322	52.6159	85.51	54.662	55.8893	63.3621	75.8212	65.1262	107.898	64.5874	70.1726
ENSMUSG00000106437.1	Gm35667	chr3	127970709	127972881	2172	-0.0324931	0.0722996	-0.449423	0.653127	NA	-0.0567213	0.0706293	-0.803085	0.421926	NA	0.936	0.581266	1.36963	0	1.07231	1.25276	0	0	1.77426	1.02197	0.947766	0.957738	0.922202	0	3.59859
ENSMUSG00000106438.1	Gm32051	chr5	105409367	105415670	6303	0.0787204	0.144813	0.5436	0.586717	NA	0.189073	0.143849	1.31439	0.188716	NA	6.44668	8.62003	5.08762	10.3483	8.57845	5.01103	10.5423	7.05316	9.75845	6.13182	2.8433	3.83095	9.22202	1.89963	5.39789
ENSMUSG00000106439.1	Gm44327	chr3	136798262	136798378	116	-0.047425	0.0989036	-0.479507	0.631578	0.852989	-0.119384	0.100681	-1.18577	0.235714	0.806828	241.91	228.741	250.753	230.767	219.823	224.244	240.131	232.754	241.3	245.273	248.315	269.124	215.795	236.504	281.59
ENSMUSG00000106441.1	Gm42921	chr3	37761037	37767297	6260	0.0144374	0.0634054	0.2277	0.81988	NA	-0.0218664	0.0621206	-0.351999	0.724839	NA	1.17294	0.536153	0.929105	0	2.14461	0	0	0	1.77426	1.02197	1.89553	0	2.76661	0.949815	0
ENSMUSG00000106443.1	Gm42702	chr3	104135785	104140001	4216	-0.279982	0.145246	-1.92764	0.0538993	0.276125	-0.127145	0.145602	-0.873235	0.382535	0.893706	108.98	125.353	141.137	126.249	147.978	125.276	101.909	105.797	86.9389	151.252	91.9333	164.731	116.197	157.669	125.951
ENSMUSG00000106444.1	Gm18748	chr16	19161427	19168046	6619	-0.00963086	0.160922	-0.059848	0.952277	NA	0.0561064	0.160059	0.350535	0.725937	NA	9.68435	10.8163	9.79842	11.3831	16.0846	8.76931	7.02822	8.81644	6.20992	13.2856	10.4254	9.57738	9.22202	11.3978	8.99649
ENSMUSG00000106446.1	Gm42970	chr3	127298322	127299673	1351	-0.237839	0.137204	-1.73347	0.0830114	0.345685	-0.0478099	0.137359	-0.348065	0.727792	0.982166	239.289	283.287	295.389	257.673	339.921	328.223	207.332	235.399	269.688	273.888	178.18	348.617	261.905	284.944	286.088
ENSMUSG00000106447.1	Gm42957	chr3	96635474	96653101	17627	-0.052628	0.0990489	-0.531333	0.595188	0.835719	-0.111018	0.0996897	-1.11364	0.265434	0.824661	650.929	622.557	677.571	591.923	568.322	656.446	673.538	666.523	569.539	653.039	714.615	568.896	681.507	761.751	698.127
ENSMUSG00000106448.1	Gm43486	chr3	158294414	158298752	4338	0.0535311	0.0800606	0.668632	0.50373	0.782989	-0.111295	0.0805128	-1.38233	0.16687	0.735998	1856.61	1643.88	1784.73	1581.22	1634.19	1722.54	1637.57	1737.72	1939.27	1907	1842.46	2067.76	1784.46	1640.33	1646.36
ENSMUSG00000087480.1	Gm15910	chr10	120857629	120863326	5697	-0.52701	0.113935	-4.62556	3.73594e-06	0.000303191	-0.0688677	0.113225	-0.608238	0.543029	0.949981	186.863	270.22	285.296	261.812	316.33	291.893	210.847	187.79	185.411	194.174	180.075	301.687	311.704	249.801	277.991
ENSMUSG00000106451.1	Gm42934	chr5	101956607	101957951	1344	-0.0296788	0.10071	-0.294696	0.768226	0.916592	0.085842	0.101261	0.847733	0.396587	0.899531	329.538	359.578	336.946	402.549	360.295	318.201	357.268	301.522	353.966	367.909	294.755	318.927	371.647	332.435	324.773
ENSMUSG00000106453.1	Gm9273	chr3	104417613	104418327	714	-0.0545706	0.110096	-0.495665	0.620131	NA	-0.0490524	0.108443	-0.452335	0.651028	NA	2.7792	2.90299	3.75647	3.10449	1.07231	6.26379	1.17137	4.40822	0	1.02197	5.68659	4.78869	3.68881	4.74907	1.7993
ENSMUSG00000106455.1	Gm5711	chr3	121380259	121380679	420	0.0290306	0.127358	0.227945	0.819689	NA	-0.0856648	0.124999	-0.685324	0.493139	NA	5.72817	3.51839	5.10676	2.06966	2.14461	7.51655	2.34274	2.64493	4.43566	9.19773	6.63436	0.957738	9.22202	6.6487	3.59859
ENSMUSG00000106456.1	Gm9678	chr3	98581153	98588290	7137	-0.198569	0.156511	-1.26873	0.204539	0.534216	0.209131	0.156223	1.33867	0.18068	0.755195	68.0211	103.72	83.9185	108.657	130.821	121.518	53.883	83.7562	69.1963	61.3182	57.8137	92.9006	83.9204	77.8848	80.9684
ENSMUSG00000106457.1	Gm42585	chr5	25369020	25373039	4019	-0.196569	0.0825412	-2.38146	0.017244	0.145985	0.0402533	0.0826784	0.486866	0.626353	0.967099	450.87	537.712	521.581	487.405	566.178	536.181	561.086	475.206	426.71	473.172	428.39	508.559	565.31	517.649	494.807
ENSMUSG00000106458.1	Gm42633	chr5	125318681	125321444	2763	-0.0269348	0.119309	-0.225757	0.821391	0.937961	-0.072969	0.120562	-0.605241	0.545019	0.950659	201.39	193.952	205.773	194.548	197.304	230.508	153.449	193.08	177.426	196.218	238.837	219.322	182.596	207.06	214.116
ENSMUSG00000106459.1	Gm43245	chr3	102389540	102390007	467	-0.000608336	0.0889676	-0.00683772	0.994544	NA	0.0584645	0.0874264	0.668728	0.503669	NA	1.15302	1.93705	1.1698	1.03483	4.28923	1.25276	1.17137	0.881644	0.887132	0	2.8433	0.957738	0.922202	1.89963	0.899649
ENSMUSG00000106461.1	Gm20755	chr3	37898813	37992728	93915	0.058537	0.162851	0.359451	0.719258	NA	0.0601659	0.1622	0.370937	0.710684	NA	16.5505	16.6038	14.903	10.3483	21.4461	10.0221	24.5988	23.8044	11.5327	20.4394	10.4254	19.1548	11.0664	11.3978	17.993
ENSMUSG00000106462.1	Gm43725	chr3	138503844	138504212	368	0.00039031	0.0639249	0.00610575	0.995128	NA	-0.0534184	0.0625163	-0.854471	0.392844	NA	1.17359	0.258707	1.16164	1.03483	0	0	0	1.76329	0.887132	2.04394	0	0.957738	3.68881	0	0
ENSMUSG00000106463.1	Mir1291	chr15	98519762	98519878	116	-0.232119	0.1393	-1.66633	0.0956486	0.373103	-0.0685255	0.140049	-0.489298	0.624631	0.966291	58.7583	67.7836	72.1247	75.5426	69.6999	62.6379	63.254	48.4904	55.8893	63.3621	67.2914	67.0417	82.9982	66.487	71.9719
ENSMUSG00000106464.1	C130083M11Rik	chr5	52199984	52216434	16450	0.133044	0.115563	1.15126	0.249624	0.583278	0.230934	0.116315	1.98541	0.0470987	0.452098	195.217	211.537	175.165	213.175	189.798	240.53	202.647	201.897	174.765	189.064	215.143	141.745	189.974	171.916	197.023
ENSMUSG00000106465.1	Mir374c	chrX	103573085	103573133	48	-0.0536419	0.126164	-0.425176	0.670709	0.874051	0.044097	0.127	0.34722	0.728426	0.982166	132.334	144.186	138.654	140.737	114.737	149.078	172.191	131.365	141.941	106.285	149.747	141.745	149.397	133.924	129.549
ENSMUSG00000106466.1	Gm40348	chr5	137166450	137172662	6212	-0.170007	0.13027	-1.30504	0.191879	NA	-0.00734001	0.129823	-0.0565386	0.954913	NA	4.96783	9.74887	9.88398	5.17415	13.94	17.5386	2.34274	0.881644	7.09706	7.15379	4.73883	12.4506	11.9886	13.2974	1.7993
ENSMUSG00000106468.1	AC122844.1	chr7	110802481	110802587	106	0.113317	0.151098	0.749954	0.453282	0.752805	0.105551	0.152434	0.692436	0.488663	0.935631	54.4787	54.0323	48.5275	50.7067	50.3984	57.6269	57.3971	52.8987	43.4695	68.472	53.0749	35.4363	56.2543	48.4405	53.9789
ENSMUSG00000106469.1	C030015E24Rik	chr5	48997712	48998539	827	-0.297418	0.156575	-1.89952	0.057496	0.286022	-0.137593	0.156694	-0.878101	0.379889	0.892136	161.246	190.36	219.156	166.608	268.077	215.474	111.28	162.223	144.603	193.152	145.008	285.406	157.697	219.407	214.116
ENSMUSG00000106470.1	Mir7055	chr7	45173303	45173361	58	-0.225811	0.148375	-1.52189	0.128036	NA	0.0261665	0.148277	0.17647	0.859925	NA	6.67258	13.4544	12.5948	18.6269	11.7954	17.5386	5.85685	4.40822	13.307	6.13182	2.8433	12.4506	22.1328	9.49815	6.29754
ENSMUSG00000106471.1	Mir3107	chr8	23142573	23142662	89	0.0243291	0.105898	0.229742	0.818293	NA	0.0437702	0.104436	0.419111	0.675135	NA	2.97745	3.37207	2.56031	1.03483	6.43384	2.50552	3.51411	4.40822	4.43566	3.06591	0	3.83095	4.61101	0	1.7993
ENSMUSG00000106472.1	Gm43111	chr5	4868348	4870266	1918	0.149131	0.149374	0.998373	0.318098	0.645346	0.271092	0.1496	1.81211	0.0699685	0.535595	189.336	212.777	163.997	173.851	300.246	231.76	145.25	209.831	207.589	204.394	135.53	172.393	169.685	169.067	144.843
ENSMUSG00000106473.1	Gm19089	chr5	145818761	145835195	16434	0.0458409	0.138393	0.331237	0.740465	NA	-0.0386694	0.135801	-0.28475	0.775835	NA	5.61953	4.25663	4.87454	3.10449	3.21692	2.50552	8.19959	5.28987	3.54853	5.10985	8.52989	2.87321	7.37761	4.74907	4.49824
ENSMUSG00000106475.1	Gm43011	chr3	126600029	126604461	4432	0.446449	0.139063	3.21042	0.00132541	0.0287233	0.384167	0.13951	2.75369	0.00589271	0.15853	354.276	335.278	237.45	320.797	417.127	359.542	243.645	408.201	308.722	401.634	298.546	244.223	228.706	290.643	186.227
ENSMUSG00000106479.1	Mir721	chr5	136375716	136375803	87	0.134936	0.15824	0.852725	0.393812	NA	-0.00249161	0.156135	-0.015958	0.987268	NA	10.0928	7.57583	7.70443	7.24381	7.50615	5.01103	10.5423	9.69809	7.98419	12.2636	10.4254	7.6619	4.61101	10.448	8.09684
ENSMUSG00000106483.1	Gm32736	chr5	106095091	106103547	8456	-0.520614	0.150449	-3.4604	0.000539376	NA	-0.506173	0.149269	-3.39101	0.000696353	NA	6.2332	6.28947	20.8428	7.24381	10.7231	2.50552	4.68548	11.4614	3.54853	6.13182	3.79106	12.4506	11.9886	25.645	33.287
ENSMUSG00000106484.1	Gm17833	chr5	114108926	114109990	1064	-0.0373553	0.16605	-0.224964	0.822007	0.938213	0.00994578	0.166257	0.0598219	0.952297	NA	27.5041	29.2127	28.7936	24.8359	26.8077	30.0662	35.1411	19.3962	28.3882	34.747	27.4852	25.8589	22.1328	45.5911	21.5916
ENSMUSG00000106486.1	Gm9771	chr3	98189966	98191102	1136	0.000377565	0.0668258	0.00564998	0.995492	NA	-0.00569757	0.065487	-0.0870031	0.930669	NA	0.932607	0.828996	0.923467	0	2.14461	0	1.17137	0	0.887132	0	2.8433	0	1.8444	0.949815	0.899649
ENSMUSG00000106489.1	Gm23370	chr1	127331813	127331941	128	-0.249677	0.165803	-1.50587	0.132102	NA	-0.0532642	0.165654	-0.321538	0.747802	NA	10.9951	15.0245	16.2472	17.5921	16.0846	10.0221	16.3992	9.69809	10.6456	12.2636	11.3732	17.2393	12.9108	12.3476	22.4912
ENSMUSG00000106490.1	Gm43283	chr3	123209400	123211947	2547	-0.178115	0.117888	-1.51089	0.130818	0.434306	0.0611233	0.118035	0.517839	0.604571	0.961843	185.615	224.88	214.051	224.558	251.992	217.98	204.99	169.276	158.797	224.833	189.553	214.533	187.207	207.06	247.403
ENSMUSG00000087579.7	Hectd2os	chr19	36614052	36705641	91589	-0.3965	0.0958953	-4.13472	3.55389e-05	0.00192278	-0.263039	0.0960423	-2.73878	0.0061668	0.161572	1202.96	1331.49	1627.03	1274.91	1437.96	1330.43	1282.65	1056.21	1265.94	1421.56	1068.13	1696.15	1749.42	1587.14	1475.42
ENSMUSG00000106492.1	Gm29707	chr5	102070218	102071782	1564	-0.0977585	0.104967	-0.931323	0.351687	NA	-0.0521789	0.103297	-0.505136	0.613463	NA	1.61514	2.25907	3.00618	1.03483	2.14461	0	5.85685	0.881644	2.6614	1.02197	1.89553	1.91548	4.61101	1.89963	3.59859
ENSMUSG00000106493.1	Mir9-1	chr3	88215598	88215686	88	0.00831823	0.165506	0.0502594	0.959916	NA	0.0984068	0.165275	0.595413	0.551567	NA	20.6949	23.8319	20.5044	19.6618	37.5307	10.0221	28.1129	22.9228	30.1625	17.3735	12.321	22.9857	18.444	18.9963	21.5916
ENSMUSG00000106496.1	Gm7733	chr3	35536882	35537800	918	0.036417	0.0719145	0.506392	0.612581	NA	0.0694061	0.0705173	0.984242	0.324996	NA	0.933256	1.40531	0.468004	1.03483	1.07231	0	3.51411	1.76329	0	1.02197	0.947766	0	0.922202	0.949815	0
ENSMUSG00000106497.1	Gm43195	chr5	140149156	140151487	2331	0.193442	0.165334	1.17001	0.241998	NA	-0.060417	0.166197	-0.363527	0.716211	NA	24.3406	17.7216	19.3112	16.5573	19.3015	16.2859	18.7419	29.0943	21.2912	20.4394	26.5374	20.1125	18.444	17.0967	21.5916
ENSMUSG00000106498.1	Gm43032	chr5	19198483	19201605	3122	0.0424934	0.157886	0.269141	0.787821	0.926143	-0.0946214	0.159277	-0.594067	0.552467	0.952174	48.3258	41.4428	46.2255	38.2887	62.1938	31.319	33.9697	38.7924	55.0022	52.1205	47.3883	48.8446	47.0323	50.3402	38.6849
ENSMUSG00000106499.1	Gm9403	chr3	132842396	132844576	2180	-0.00819831	0.158935	-0.0515828	0.958861	0.98644	0.0840264	0.159518	0.526751	0.598367	0.961843	43.2328	48.0856	43.6893	37.2539	40.7476	65.1435	49.1975	41.4373	47.018	40.8788	43.5972	42.1405	53.4877	50.3402	28.7888
ENSMUSG00000106500.1	Gm42540	chr3	154247493	154249500	2007	0.0910374	0.154031	0.591035	0.554497	0.813744	-0.155647	0.156535	-0.994329	0.320063	0.86006	46.6185	35.8601	42.5354	38.2887	45.0369	23.8024	36.3125	44.0822	48.7923	49.0546	44.545	38.3095	37.8103	42.7417	51.28
ENSMUSG00000106501.1	Gm42711	chr5	43039737	43044061	4324	0.000111028	0.109148	0.00101723	0.999188	NA	0.101054	0.108023	0.935485	0.349538	NA	2.34653	4.20367	2.34231	1.03483	1.07231	10.0221	4.68548	1.76329	2.6614	3.06591	1.89553	3.83095	3.68881	0.949815	0.899649
ENSMUSG00000106505.1	Gm32693	chr3	139777153	139780759	3606	-0.0367453	0.08142	-0.451306	0.651769	NA	0.0192494	0.0804396	0.239302	0.810871	NA	1.18471	2.29535	1.87851	1.03483	3.21692	3.75828	1.17137	0	0	0	4.73883	1.91548	0	3.79926	1.7993
ENSMUSG00000106506.1	4930558F17Rik	chr5	11109800	11126455	16655	0.0522668	0.0845971	0.617832	0.536686	NA	-0.0818014	0.0818455	-0.999461	0.317572	NA	2.05596	0.258707	1.38091	1.03483	0	0	0	2.64493	2.6614	1.02197	1.89553	0.957738	2.76661	0	1.7993
ENSMUSG00000106507.1	Gm43056	chr5	86683850	86686640	2790	-0.0178358	0.111392	-0.160117	0.872789	NA	-0.129999	0.108451	-1.19869	0.230649	NA	3.00712	1.30291	3.28846	4.13932	1.07231	0	0	2.64493	3.54853	2.04394	3.79106	4.78869	2.76661	3.79926	1.7993
ENSMUSG00000106508.1	4933425M03Rik	chr3	85887691	85889234	1543	0.251582	0.0875214	2.87452	0.00404637	NA	-0.00537688	0.0848269	-0.0633865	0.949459	NA	5.0338	0.258707	0.468004	1.03483	0	0	0	6.17151	1.77426	11.2417	0.947766	0	0.922202	0.949815	0
ENSMUSG00000106514.1	Mir6976	chr17	46553827	46553889	62	0.075096	0.158734	0.473093	0.636147	0.855331	0.137836	0.159292	0.865301	0.386874	0.895765	55.4021	59.4677	51.0764	54.846	51.4707	77.671	53.883	59.0702	55.0022	58.2523	49.2838	32.5631	75.6205	48.4405	47.6814
ENSMUSG00000056145.5	AI504432	chr3	107039504	107054347	14843	-0.397859	0.0913541	-4.35512	1.32992e-05	0.000859878	-0.40541	0.0917633	-4.418	9.96186e-06	0.00171818	985.997	979.976	1331.39	999.646	1073.38	985.921	860.957	962.756	1043.27	975.981	961.982	1373.4	1428.49	1417.12	1106.57
ENSMUSG00000106516.1	Gm42441	chr5	131905695	131906442	747	0.328399	0.117751	2.78893	0.00528822	0.070715	0.399745	0.118207	3.38175	0.000720263	0.0420773	360.608	381.954	275.986	433.594	371.018	385.85	337.354	430.242	286.544	360.755	364.89	289.237	246.228	253.6	314.877
ENSMUSG00000106519.1	Gm38509	chr3	34772075	34782346	10271	0.117594	0.161281	0.729125	0.465925	NA	-0.087172	0.159689	-0.545886	0.585144	NA	15.0962	10.3263	12.3153	9.31347	7.50615	16.2859	8.19959	19.3962	21.2912	10.2197	9.47766	11.4929	7.37761	13.2974	17.0933
ENSMUSG00000106522.1	Gm42871	chr5	128774525	128775550	1025	-0.00177525	0.133444	-0.0133033	0.989386	0.996456	-0.000768234	0.134513	-0.00571123	0.995443	0.999054	134.299	134.616	134.721	142.807	128.677	142.814	124.165	147.235	151.7	122.636	115.627	168.562	106.053	114.928	149.342
ENSMUSG00000106524.1	Gm42706	chr3	143770539	143772448	1909	0.116213	0.166578	0.697649	0.485397	0.77189	0.00133835	0.166457	0.00804023	0.993585	0.99896	45.0492	38.1845	38.0826	51.7415	26.8077	60.1324	14.0564	48.4904	45.2437	55.1864	31.2763	37.3518	31.3549	33.2435	50.3803
ENSMUSG00000106525.1	Gm42695	chr3	34565265	34572202	6937	0.278284	0.150503	1.84902	0.0644546	0.302782	-0.0213929	0.151003	-0.141673	0.887339	0.993536	363.244	271.961	277.697	222.488	329.198	319.453	216.703	422.308	313.158	327.03	390.479	308.392	201.04	211.809	389.548
ENSMUSG00000106526.1	Gm42604	chr5	96735547	96739364	3817	0.186446	0.0925797	2.0139	0.0440205	0.247143	0.305048	0.0930894	3.27694	0.0010494	0.0539139	414.51	453.352	360.004	432.559	516.852	443.477	420.522	406.438	410.742	381.195	459.666	378.307	329.226	360.93	371.555
ENSMUSG00000106527.1	Gm43671	chr3	22021197	22021629	432	0.0150867	0.132523	0.113842	0.909363	NA	-0.0333439	0.130139	-0.256218	0.797783	NA	4.64145	3.7915	4.4054	6.20898	5.36153	1.25276	2.34274	5.28987	5.32279	5.10985	2.8433	3.83095	1.8444	4.74907	7.19719
ENSMUSG00000106528.1	Gm42841	chr3	56128596	56130527	1931	-0.214807	0.136669	-1.57173	0.116014	0.409597	-0.110704	0.137157	-0.807134	0.419589	0.911875	158.499	173.487	191.333	158.329	214.461	165.364	155.792	177.211	126.86	197.24	132.687	216.449	155.852	185.214	207.819
ENSMUSG00000106529.1	Gm18451	chr5	54569905	54578012	8107	0.0315398	0.134832	0.233919	0.815048	NA	-0.0579084	0.131871	-0.439129	0.660568	NA	4.61951	3.28948	4.20263	5.17415	3.21692	1.25276	3.51411	5.28987	4.43566	3.06591	5.68659	5.74643	2.76661	3.79926	4.49824
ENSMUSG00000106531.1	Gm43233	chr3	107781856	107782471	615	-0.0112213	0.0956497	-0.117317	0.906609	NA	0.0142949	0.0941544	0.151825	0.879325	NA	1.93465	2.39936	2.07509	0	1.07231	5.01103	3.51411	0.881644	0	3.06591	3.79106	0.957738	1.8444	1.89963	3.59859
ENSMUSG00000106532.1	Gm5714	chr5	6748892	6749457	565	-0.0578733	0.0928051	-0.6236	0.53289	NA	-0.00135907	0.0918175	-0.0148019	0.98819	NA	1.76878	2.9609	3.01014	4.13932	5.36153	0	2.34274	3.52658	3.54853	0	0	3.83095	4.61101	0	3.59859
ENSMUSG00000106534.1	Gm6366	chr5	89499152	89499977	825	0.066653	0.121516	0.54851	0.583342	NA	-0.0216523	0.119095	-0.181806	0.855735	NA	4.59193	3.10507	3.50576	4.13932	0	1.25276	7.02822	3.52658	7.98419	3.06591	3.79106	3.83095	1.8444	4.74907	3.59859
ENSMUSG00000106535.1	Gm43031	chr5	4073571	4075457	1886	-0.0538044	0.124187	-0.433251	0.664832	0.871009	0.180854	0.124376	1.45409	0.145922	0.706117	138.863	169.093	145.39	171.782	167.28	161.606	175.705	166.631	133.07	115.483	140.269	126.421	136.486	139.623	179.03
ENSMUSG00000106536.1	Gm42508	chr3	97262355	97265646	3291	-0.190586	0.124589	-1.52972	0.126087	0.426738	-0.0312416	0.125053	-0.249826	0.802722	0.988088	159.293	181.941	186.453	180.06	167.28	194.178	186.248	164.868	147.264	195.196	129.844	201.125	209.34	149.121	186.227
ENSMUSG00000106537.1	Gm43502	chr5	27218185	27220780	2595	0.00666024	0.111873	0.0595342	0.952527	0.984327	-0.172317	0.112252	-1.53509	0.124761	0.668074	1199.85	1039.75	1193.28	999.646	1184.9	894.47	1080	1177	1096.5	1307.1	1218.83	1301.57	925.891	1152.13	1393.56
ENSMUSG00000106538.1	Gm30301	chr5	52982037	52995753	13716	-0.140427	0.15032	-0.934185	0.350209	NA	-0.116992	0.14907	-0.784812	0.432564	NA	7.6651	8.09097	10.7708	10.3483	9.65076	10.0221	2.34274	7.05316	8.87132	7.15379	7.58212	15.3238	2.76661	13.2974	11.6954
ENSMUSG00000106539.1	Gm43670	chr5	49425017	49426783	1766	-0.374367	0.14426	-2.59509	0.00945661	0.101782	-0.144356	0.144292	-1.00044	0.317098	0.858867	467.519	578.824	660.875	542.251	714.156	612.599	446.292	514.88	422.275	539.6	393.323	847.598	451.879	765.551	578.474
ENSMUSG00000106541.1	Gm43246	chr5	113100516	113101079	563	-0.19478	0.165324	-1.17817	0.238728	NA	0.147502	0.165428	0.891635	0.372589	NA	12.7944	22.4719	17.9288	26.9056	21.4461	26.3079	15.2278	20.2778	14.1941	8.17576	8.52989	11.4929	22.1328	22.7955	15.294
ENSMUSG00000106542.1	Gm43410	chr3	118868244	118870477	2233	-0.168952	0.145452	-1.16157	0.245411	NA	-0.0301556	0.144654	-0.208467	0.834864	NA	5.21848	7.72169	8.32322	9.31347	11.7954	6.26379	3.51411	6.17151	2.6614	9.19773	2.8433	6.70417	10.1442	4.74907	11.6954
ENSMUSG00000106543.1	Gm43378	chr5	143049462	143050043	581	-0.120075	0.16476	-0.728787	0.466132	0.75861	-0.225288	0.16422	-1.37187	0.170104	NA	23.8572	19.6781	28.8969	24.8359	17.1569	6.26379	30.4556	26.4493	20.404	16.3515	32.224	25.8589	16.5996	38.9424	34.1867
ENSMUSG00000106547.1	B230303O12Rik	chr5	146188620	146194809	6189	0.00845388	0.139161	0.0607491	0.951559	0.984004	-0.314498	0.142653	-2.20463	0.0274801	0.359143	80.1225	59.6237	79.4171	45.5325	65.4107	70.1545	57.3971	61.7151	89.6003	84.8235	84.3511	75.6613	81.1538	81.684	79.1691
ENSMUSG00000106549.1	Gm42653	chr5	70561265	70564103	2838	-0.0890834	0.100275	-0.888392	0.37433	NA	-0.066342	0.0983238	-0.67473	0.499847	NA	1.39335	1.63483	2.54381	2.06966	3.21692	1.25276	0	0.881644	1.77426	1.02197	1.89553	1.91548	4.61101	0.949815	2.69895
ENSMUSG00000106550.1	Gm43646	chr3	142881588	142898245	16657	0.165615	0.101218	1.63622	0.101794	0.384466	-0.0936484	0.103537	-0.904491	0.365735	0.885942	292.941	239.63	257.959	265.951	200.521	235.519	256.53	285.653	292.754	274.91	318.449	268.167	268.361	264.998	230.31
ENSMUSG00000106551.1	Gm1969	chr5	29832088	29833307	1219	-0.150484	0.0991297	-1.51805	0.129001	NA	-0.128389	0.0972809	-1.31978	0.18691	NA	1.15641	1.41026	3.2587	0	3.21692	1.25276	1.17137	0.881644	1.77426	1.02197	0.947766	1.91548	0.922202	5.69889	4.49824
ENSMUSG00000106553.1	6720482G16Rik	chr3	58526930	58528121	1191	0.0561884	0.11368	0.494269	0.621116	0.84796	-0.176931	0.116677	-1.51642	0.129414	0.676988	160.071	132.514	153.228	127.284	149.051	119.012	134.708	182.5	165.894	156.361	135.53	148.449	164.152	150.071	150.241
ENSMUSG00000106554.1	Gm33474	chr5	107048836	107056042	7206	-0.0340556	0.12905	-0.263895	0.791861	NA	0.0940841	0.128392	0.732788	0.463688	NA	5.45911	8.72024	6.25702	13.4528	10.7231	2.50552	8.19959	2.64493	0.887132	4.08788	14.2165	6.70417	7.37761	2.84944	8.09684
ENSMUSG00000106555.4	Gm2479	chr5	123007299	123015080	7781	-0.0788365	0.10426	-0.756153	0.449558	NA	-0.0151133	0.10278	-0.147045	0.883096	NA	1.664	2.65807	2.80426	1.03483	1.07231	5.01103	3.51411	0.881644	0.887132	2.04394	2.8433	5.74643	0.922202	0.949815	3.59859
ENSMUSG00000089234.1	Gm22207	chr8	12356153	12356469	316	-1.07019	0.157497	-6.795	1.0831e-11	4.04615e-09	0.144184	0.152723	0.944092	0.345122	0.876787	16.8343	65.2783	56.4783	58.9853	61.1215	78.9238	62.0826	18.5145	12.4198	18.3955	18.0075	65.1262	42.4213	60.7881	57.5775
ENSMUSG00000106558.1	Gm5552	chr5	29794523	29795037	514	-0.23802	0.161756	-1.47148	0.141162	NA	0.00452385	0.161626	0.0279896	0.97767	NA	7.663	12.2172	12.1189	12.418	18.2292	10.0221	8.19959	10.5797	6.20992	8.17576	5.68659	14.3661	11.0664	10.448	12.5951
ENSMUSG00000106559.1	Gm43680	chr5	20260623	20260962	339	-0.0815733	0.14398	-0.566559	0.571014	0.823228	0.0851823	0.14426	0.590477	0.554871	0.952313	132.284	154.838	142.86	127.284	166.207	201.694	124.165	147.235	144.603	109.351	127.948	175.266	112.509	124.426	159.238
ENSMUSG00000106560.1	Gm43119	chr5	111423589	111425710	2121	0.168127	0.110363	1.5234	0.12766	0.429762	0.258706	0.110668	2.33767	0.0194045	0.298178	570.973	614.246	499.804	576.4	599.419	770.447	510.717	633.902	544.699	498.721	606.57	475.996	503.522	484.405	535.291
ENSMUSG00000106561.1	AC151967.1	chr12	87266858	87266933	75	-0.195028	0.166582	-1.17076	0.241694	NA	-0.190201	0.166328	-1.14353	0.252819	NA	15.2607	15.5055	20.1681	9.31347	15.0123	21.2969	16.3992	17.6329	16.8555	13.2856	13.2687	13.4083	23.9772	18.9963	24.2905
ENSMUSG00000106563.1	Mir6962	chr15	101193869	101193931	62	0.125649	0.16661	0.754153	0.450757	0.750624	0.242738	0.166671	1.45639	0.145284	NA	24.0389	28.3957	20.2968	18.6269	30.0246	43.8466	21.0847	31.7392	22.1783	20.4394	21.7986	21.0702	23.9772	19.9461	16.1937
ENSMUSG00000106565.1	Gm43582	chr3	104634315	104634657	342	-0.11575	0.137874	-0.839534	0.40117	0.714283	-0.153557	0.139311	-1.10226	0.270349	0.828312	98.2028	94.9017	108.805	99.3437	77.2061	96.4624	106.595	74.0581	117.989	102.197	98.5676	125.464	92.2202	115.877	101.66
ENSMUSG00000106566.1	Gm43836	chr5	64558183	64558563	380	-0.115885	0.0947995	-1.22242	0.221548	NA	-0.0758876	0.0929318	-0.816595	0.41416	NA	0.918098	1.34641	2.33271	2.06966	2.14461	0	1.17137	1.76329	0.887132	1.02197	0	1.91548	2.76661	2.84944	1.7993
ENSMUSG00000106567.1	2010309G21Rik	chr16	19051367	19106749	55382	-0.266776	0.161584	-1.65101	0.0987373	0.378405	-0.02497	0.161666	-0.154454	0.877252	0.992567	38.0833	50.1719	51.3613	37.2539	65.4107	66.3962	31.627	32.6208	43.4695	44.9667	31.2763	57.4643	46.1101	55.0892	46.7817
ENSMUSG00000106568.1	Gm42814	chr3	88428936	88429395	459	0.0423232	0.0788799	0.536552	0.591577	NA	0.0464458	0.0775268	0.599094	0.54911	NA	1.61102	1.72506	0.929105	2.06966	1.07231	3.75828	0	3.52658	0	1.02197	1.89553	0	2.76661	0.949815	0
ENSMUSG00000106570.1	C230071H17Rik	chr5	131882966	131885938	2972	0.336309	0.13267	2.53493	0.0112471	0.113411	0.32552	0.132819	2.45086	0.0142515	0.253891	1083.35	1073.34	809.71	1147.63	1087.32	1104.93	953.495	1239.59	885.358	1164.02	1044.44	856.218	572.687	729.458	1080.48
ENSMUSG00000106572.1	4933417G07Rik	chr3	55847105	55848400	1295	0.00253629	0.131419	0.0192993	0.984602	0.994362	0.00613568	0.13227	0.0463874	0.963001	0.998376	178.657	179.277	178.382	151.085	215.534	184.156	166.334	193.962	176.539	183.955	160.172	198.252	128.186	208.959	178.13
ENSMUSG00000106575.1	Gm42613	chr5	51499528	51501458	1930	0.113093	0.151885	0.744596	0.456516	0.753738	0.373966	0.15196	2.46096	0.0138567	0.250944	46.713	60.1931	41.794	51.7415	72.9168	56.3741	59.7398	41.4373	56.7764	45.9886	42.6495	41.1827	44.2657	48.4405	33.287
ENSMUSG00000106577.1	Gm31026	chr3	53924835	53943528	18693	-0.0847865	0.0832416	-1.01856	0.308413	NA	-0.105544	0.0816138	-1.29321	0.195939	NA	1.2073	0.785492	2.56199	2.06966	1.07231	0	0	1.76329	0	3.06591	0	1.91548	5.53321	1.89963	0.899649
ENSMUSG00000106578.1	Mir7217	chr17	27355738	27355799	61	-0.226017	0.120586	-1.87432	0.060886	NA	-0.0482287	0.119825	-0.402493	0.687322	NA	1.40851	3.99953	4.64429	4.13932	1.07231	3.75828	7.02822	0.881644	0.887132	1.02197	2.8433	5.74643	5.53321	1.89963	5.39789
ENSMUSG00000106579.1	Gm42771	chr5	49219676	49222161	2485	-0.246048	0.130911	-1.8795	0.0601758	0.292704	0.0511296	0.130899	0.390605	0.696089	0.977018	780.082	1006.33	963.414	935.486	1225.65	1072.36	791.846	829.627	761.159	911.597	617.943	1208.67	796.782	926.069	922.14
ENSMUSG00000106580.1	Mir7231	chr6	122831377	122831437	60	-0.0223448	0.164225	-0.136062	0.891772	0.965462	0.0882414	0.164443	0.536609	0.591537	0.960749	46.1898	52.6566	47.3721	61.055	41.82	53.8686	53.883	33.5025	62.0992	53.1424	36.0151	35.4363	73.7761	37.9926	42.2835
ENSMUSG00000106581.1	Mir7042	chr6	113707208	113707265	57	0.115043	0.165539	0.694957	0.487082	0.772802	0.0294143	0.165993	0.177203	0.859349	NA	30.1441	27.4034	26.2368	19.6618	24.663	31.319	33.9697	38.7924	33.711	22.4833	25.5897	16.2815	30.4327	29.4443	28.7888
ENSMUSG00000106583.1	4930447N08Rik	chr3	122761955	122802048	40093	0.0175307	0.165651	0.10583	0.915718	0.972704	0.196661	0.165646	1.18724	0.235134	0.806619	439.177	578.542	426.934	469.813	1001.53	586.291	256.53	352.658	565.99	473.172	364.89	556.446	462.945	325.786	362.558
ENSMUSG00000106585.1	Gm25053	chr4	56897626	56897757	131	-0.314553	0.166538	-1.88878	0.0589215	NA	-0.203907	0.166416	-1.22528	0.220469	NA	17.3899	20.5046	27.3627	27.9404	12.8677	21.2969	19.9133	15.8696	15.9684	23.5053	14.2165	27.7744	36.8881	30.3941	14.3944
ENSMUSG00000106586.1	1700013M08Rik	chr5	102474290	102483289	8999	-0.293161	0.160457	-1.82704	0.067694	NA	-0.131882	0.16013	-0.823595	0.41017	NA	11.2551	15.6499	19.8878	19.6618	21.4461	6.26379	15.2278	14.988	9.75845	5.10985	15.1642	17.2393	15.6774	14.2472	32.3874
ENSMUSG00000106587.1	AC125099.2	chr3	96239868	96240005	137	-0.0178279	0.0756808	-0.235568	0.813768	NA	0.050792	0.0744846	0.681913	0.495294	NA	0.679135	1.66402	0.924732	2.06966	1.07231	0	3.51411	0.881644	0.887132	0	0.947766	0	0	1.89963	1.7993
ENSMUSG00000106588.1	Gm17590	chr5	3472861	3480873	8012	-0.15498	0.166242	-0.932254	0.351205	0.673425	0.147606	0.166229	0.887972	0.374556	0.890466	37.365	55.1997	45.8976	34.1494	89.0014	42.5938	55.0544	35.2658	39.9209	43.9447	30.3285	63.2107	49.7989	41.7918	28.7888
ENSMUSG00000106589.1	4931419H13Rik	chr3	55055242	55084002	28760	-0.0545921	0.157643	-0.346302	0.729116	NA	0.0259638	0.157245	0.165117	0.868852	NA	19.6366	23.1634	22.0162	20.6966	37.5307	25.0552	9.37096	25.5677	16.8555	27.5932	8.52989	16.2815	26.7439	35.1431	9.89614
ENSMUSG00000106590.1	Gm42879	chr5	121593695	121595908	2213	-0.0490165	0.127722	-0.383774	0.701146	NA	-0.0390718	0.12568	-0.310885	0.755888	NA	3.48165	3.56854	4.22321	6.20898	3.21692	2.50552	2.34274	4.40822	2.6614	3.06591	3.79106	4.78869	6.45541	4.74907	0.899649
ENSMUSG00000106591.1	AC153872.1	chr6	87981614	87981741	127	0.0776093	0.151844	0.511111	0.609273	NA	0.00964946	0.150068	0.0643006	0.948731	NA	9.14467	7.81419	7.69397	8.27864	7.50615	3.75828	11.7137	10.5797	13.307	5.10985	7.58212	3.83095	8.29982	12.3476	6.29754
ENSMUSG00000106592.1	Gm43070	chr3	106553478	106553892	414	0.331699	0.166701	1.98978	0.0466154	NA	-0.0102718	0.166419	-0.0617222	0.950784	NA	26.0607	15.9574	16.5679	23.8011	19.3015	12.5276	8.19959	26.4493	29.2754	28.6152	19.9031	21.0702	12.9108	15.197	17.0933
ENSMUSG00000106596.1	Gm42822	chr3	136701211	136702739	1528	-0.0183583	0.0848439	-0.216378	0.828693	0.94087	-0.080329	0.0850695	-0.944274	0.345029	0.876787	2503.8	2390.46	2537.85	2362.52	2403.04	2426.59	2369.68	2421.88	2376.63	2743.99	2472.72	2817.67	2234.49	2300.45	2798.81
ENSMUSG00000106597.1	Mir7021	chr4	143136100	143136162	62	0.279313	0.161883	1.7254	0.0844556	NA	0.148001	0.160426	0.922549	0.356242	NA	13.5478	10.8691	8.1372	15.5224	9.65076	11.2748	7.02822	16.7512	17.7426	10.2197	9.47766	6.70417	8.29982	8.54833	8.99649
ENSMUSG00000106598.1	Gm43532	chr5	84428805	84432620	3815	0.110924	0.134777	0.82302	0.410496	NA	0.267411	0.13418	1.99292	0.0462701	NA	6.18707	9.924	3.94106	12.418	16.0846	10.0221	1.17137	9.69809	7.09706	5.10985	2.8433	2.87321	1.8444	4.74907	6.29754
ENSMUSG00000106600.1	Mir6915	chr10	128388832	128388900	68	-0.301633	0.166704	-1.80939	0.0703903	NA	0.0261977	0.166706	0.157149	0.875127	NA	12.56	20.0643	19.4093	23.8011	22.5184	17.5386	16.3992	11.4614	14.1941	12.2636	12.321	22.9857	21.2106	19.9461	13.4947
ENSMUSG00000106602.1	4930405L22Rik	chr5	45926818	45932409	5591	-0.0327467	0.10915	-0.300016	0.764165	NA	0.0606521	0.107899	0.56212	0.574034	NA	2.05321	3.47992	2.56326	8.27864	3.21692	1.25276	1.17137	4.40822	0.887132	1.02197	1.89553	1.91548	3.68881	2.84944	1.7993
ENSMUSG00000106603.1	Gm43509	chr5	44751164	44753757	2593	-0.448803	0.154815	-2.89897	0.00374391	0.0568837	-0.293502	0.154922	-1.89452	0.0581565	0.496799	208.581	244.473	327.741	251.464	238.052	323.212	165.163	169.276	172.991	302.503	189.553	377.349	263.75	401.772	268.095
ENSMUSG00000106605.1	Gm44365	chr8	23101972	23102096	124	-0.132775	0.150339	-0.883171	0.377144	NA	-0.0118839	0.149339	-0.0795767	0.936574	NA	5.33437	7.32207	7.49745	5.17415	9.65076	6.26379	8.19959	7.05316	4.43566	5.10985	4.73883	11.4929	8.29982	5.69889	4.49824
ENSMUSG00000106607.1	Gm43178	chr5	52174370	52175755	1385	-0.0337518	0.0993848	-0.339608	0.734152	0.902255	0.0103345	0.100204	0.103135	0.917856	0.994941	336.031	348.479	345.119	331.146	301.318	379.586	381.866	332.38	375.257	307.613	328.875	367.771	326.459	320.087	366.157
ENSMUSG00000106609.1	Gm43181	chr5	43784046	43786117	2071	0.169884	0.114015	1.49001	0.136221	NA	0.140002	0.112121	1.24866	0.211789	NA	4.47467	4.00501	1.63091	2.06966	6.43384	7.51655	0	3.52658	5.32279	7.15379	1.89553	0.957738	2.76661	1.89963	0.899649
ENSMUSG00000106611.1	Gm22048	chr5	81735927	81736015	88	0.224581	0.166341	1.35013	0.176976	NA	0.0132103	0.166649	0.0792707	0.936817	NA	26.1573	19.7	19.5938	21.7314	26.8077	15.0331	15.2278	28.2126	19.5169	26.5712	30.3285	20.1125	25.8217	18.0465	14.3944
ENSMUSG00000106612.1	Gm43750	chr3	127008309	127010801	2492	-0.0212616	0.094702	-0.224511	0.82236	0.938311	-0.0529011	0.0948765	-0.557578	0.577132	0.95833	2397.94	2340.49	2436.78	2415.29	2336.56	2373.98	2236.14	2133.58	2625.02	2786.91	2046.23	2666.34	2440.15	2372.64	2268.01
ENSMUSG00000106617.1	Gm36266	chr5	137612852	137615247	2395	-0.0802713	0.160737	-0.499396	0.617501	0.846362	0.249275	0.160567	1.55247	0.120551	0.661139	32.5384	46.3735	35.4444	53.8112	48.2538	40.0883	43.3407	29.0943	29.2754	35.7689	36.0151	26.8167	47.0323	25.645	42.2835
ENSMUSG00000106619.1	Gm9353	chr3	121250134	121250737	603	0.0817682	0.142986	0.57186	0.567417	NA	-0.0641311	0.140467	-0.456556	0.64799	NA	7.8113	5.07064	6.32003	8.27864	2.14461	7.51655	2.34274	7.9348	8.87132	3.06591	11.3732	9.57738	6.45541	4.74907	4.49824
ENSMUSG00000106622.2	Gm5554	chr5	42963404	42964609	1205	-0.0489029	0.0596794	-0.819427	0.412543	NA	0.0496506	0.0590938	0.840199	0.400797	NA	0	2.01188	0.93997	0	4.28923	3.75828	0	0	0	0	0	1.91548	1.8444	0	0
ENSMUSG00000106623.1	Gm43335	chr5	113860161	113863436	3275	-0.129315	0.111892	-1.15571	0.247799	0.581485	0.216327	0.111488	1.94035	0.0523368	0.474793	139.309	183.77	154.668	198.687	172.641	207.958	155.792	141.063	143.715	123.658	148.799	153.238	156.774	154.82	153.84
ENSMUSG00000106625.1	Gm43344	chr3	27546641	27547869	1228	-0.132966	0.16667	-0.797782	0.424997	0.73192	-0.133138	0.166704	-0.798651	0.424493	NA	29.3433	29.206	34.8775	31.0449	18.2292	30.0662	37.4838	20.2778	16.8555	34.747	45.4927	26.8167	35.9659	38.9424	37.7852
ENSMUSG00000106627.1	Gm21680	chr5	25965961	25972663	6702	-0.186574	0.163443	-1.14152	0.253652	0.587077	-0.147454	0.16366	-0.900978	0.3676	0.88674	80.1862	83.8308	99.2837	57.9505	108.303	60.1324	108.937	79.348	76.2933	94.0212	71.0824	72.7881	73.7761	94.0316	156.539
ENSMUSG00000106628.1	Gm43558	chr3	134357292	134357501	209	-0.0540709	0.132855	-0.406991	0.684015	NA	-0.0294954	0.13156	-0.224197	0.822604	NA	5.86575	6.37252	6.96176	2.06966	5.36153	7.51655	10.5423	0.881644	2.6614	13.2856	6.63436	5.74643	6.45541	6.6487	8.99649
ENSMUSG00000106629.1	Gm40155	chr3	137875925	137878126	2201	-0.127319	0.135789	-0.937622	0.348439	0.670894	0.0714643	0.136212	0.524656	0.599822	0.961843	81.607	97.6164	91.3748	87.9605	87.9291	111.496	103.081	86.4012	69.1963	68.472	102.359	99.6048	82.9982	90.2324	92.6638
ENSMUSG00000106631.1	Gm42669	chr5	107507621	107580596	72975	-0.142873	0.0654674	-2.18236	0.0290831	0.198053	0.0555871	0.0654864	0.848835	0.395973	0.899531	9280.55	10711.2	10289.2	10144.4	10710.2	11000.5	10989.8	9323.39	9577.48	9718.93	8502.4	10078.3	11174.3	10213.4	9691.02
ENSMUSG00000106632.1	Gm33466	chr3	157720404	157726408	6004	0.0731221	0.115116	0.635205	0.525295	NA	0.0516693	0.113149	0.456646	0.647925	NA	3.74465	3.41385	2.56031	4.13932	1.07231	3.75828	4.68548	1.76329	6.20992	5.10985	1.89553	3.83095	4.61101	0	1.7993
ENSMUSG00000106633.1	Gm43431	chr5	88423215	88423554	339	0.0832261	0.0795685	1.04597	0.295576	NA	0.0581435	0.0774317	0.750901	0.452712	NA	1.40851	1.13282	0.464347	1.03483	1.07231	1.25276	1.17137	0.881644	0.887132	1.02197	2.8433	0.957738	0	0	0.899649
ENSMUSG00000106634.1	Gm43042	chr5	59569702	59574242	4540	-0.133474	0.143351	-0.931099	0.351803	NA	0.0993365	0.143028	0.694527	0.487352	NA	3.50294	6.95159	5.37442	8.27864	8.57845	6.26379	4.68548	2.64493	4.43566	4.08788	2.8433	7.6619	3.68881	4.74907	5.39789
ENSMUSG00000106636.1	Gm43813	chr5	123406487	123411864	5377	-0.183315	0.132056	-1.38817	0.165087	0.482365	-0.0714055	0.132401	-0.539313	0.589671	0.96012	249.245	274.543	291.728	287.683	285.234	331.981	193.276	283.889	203.153	261.624	248.315	293.068	279.427	250.751	343.666
ENSMUSG00000089719.1	Gm15758	chr8	54708987	54710381	1394	-0.604848	0.156654	-3.86104	0.000112903	0.00472323	-0.0252639	0.156184	-0.161757	0.871497	0.992432	82.979	153.302	156.978	144.876	164.063	157.848	146.421	71.4132	137.505	62.3402	60.657	196.336	125.419	141.522	164.636
ENSMUSG00000090675.2	Olfr111	chr17	37508030	37532449	24419	-0.930584	0.147535	-6.30757	2.83454e-10	7.58078e-08	0.0403645	0.145985	0.276498	0.782165	0.985153	85.9058	219.68	211.258	215.245	215.534	241.782	206.161	111.969	94.036	94.0212	43.5972	237.519	192.74	188.063	226.711
ENSMUSG00000106644.1	Gm40331	chr5	126852757	126885316	32559	-0.116602	0.122074	-0.955181	0.339486	0.66289	0.0365289	0.122043	0.299311	0.764703	0.984462	68.687	140.174	121.798	104.518	200.521	202.947	52.7116	40.5556	153.474	67.45	13.2687	185.801	165.074	111.128	25.1902
ENSMUSG00000106646.1	Gm42483	chr5	58047331	58049072	1741	-0.0539395	0.129728	-0.415789	0.677565	0.876421	0.184821	0.129809	1.42379	0.154507	0.721131	254.955	312.482	266.967	291.822	353.861	375.828	228.417	227.464	286.544	283.086	222.725	310.307	261.905	254.55	241.106
ENSMUSG00000106648.1	Gm43176	chr5	52139585	52142573	2988	-0.0583843	0.0957774	-0.609583	0.542138	0.806422	0.127981	0.0961715	1.33075	0.18327	0.757334	277.363	319.785	290.087	323.902	306.68	300.662	347.897	287.416	262.591	264.69	294.755	324.673	265.594	266.898	303.182
ENSMUSG00000106649.1	AC154296.1	chr9	15314842	15314908	66	-0.149908	0.154732	-0.968819	0.332635	0.6572	-0.130214	0.155456	-0.837627	0.40224	0.903419	69.8124	71.2717	81.1758	39.3235	95.4353	60.1324	90.1955	71.4132	66.5349	66.428	74.8735	77.5768	82.076	75.9852	89.0652
ENSMUSG00000106651.1	Gm42608	chr3	55517569	55519586	2017	-0.0164478	0.115877	-0.141941	0.887126	0.964321	-0.0375599	0.115971	-0.323874	0.746033	0.984462	2744.33	2697.96	2780.76	2777.48	2316.18	2371.47	3326.69	2808.04	2664.06	2762.38	2742.83	2363.7	3022.06	2388.78	3348.49
ENSMUSG00000106653.1	Mir299a	chr12	109710638	109710700	62	-0.0794804	0.159087	-0.499605	0.617354	0.846305	0.272388	0.158844	1.71482	0.0863783	0.581528	38.4578	55.98	41.9517	51.7415	58.9769	47.6048	65.5967	44.0822	40.8081	35.7689	33.1718	42.1405	43.3435	25.645	56.6779
ENSMUSG00000106654.1	Gm2623	chr5	32838129	32838414	285	0.0171974	0.16494	0.104265	0.916959	0.973284	-0.0951038	0.165569	-0.574404	0.565694	NA	29.5736	25.7421	29.0285	27.9404	16.0846	23.8024	35.1411	33.5025	23.9526	28.6152	32.224	37.3518	23.9772	32.2937	22.4912
ENSMUSG00000106656.1	Gm42750	chr5	44865149	44877138	11989	0.0528667	0.165452	0.319529	0.749325	NA	0.0203078	0.165027	0.123057	0.902062	NA	21.329	20.2977	19.6844	20.6966	20.3738	22.5497	17.5705	22.9228	28.3882	24.5273	9.47766	29.6899	23.055	15.197	10.7958
ENSMUSG00000106657.1	AC137678.1	chr9	108103129	108103246	117	0.0545314	0.144584	0.377161	0.706054	0.888845	0.126252	0.145893	0.865372	0.386835	0.895765	52.6141	56.2214	49.942	58.9853	57.9045	57.6269	50.3689	53.7803	53.2279	54.1644	49.2838	45.9714	57.1765	40.842	55.7782
ENSMUSG00000106658.1	Gm36548	chr5	3270319	3284584	14265	0.1237	0.164321	0.752792	0.451575	NA	0.150579	0.16389	0.918779	0.358211	NA	19.9303	20.9587	16.2056	18.6269	23.5907	27.5607	14.0564	30.8576	15.0812	21.4614	12.321	24.9012	15.6774	16.1468	8.09684
ENSMUSG00000106659.1	Gm42161	chr5	113145328	113154368	9040	-0.288424	0.124411	-2.31831	0.0204326	0.161207	0.18259	0.124082	1.47153	0.141148	0.695923	333.003	493.303	423.703	540.181	431.067	583.786	418.179	396.74	283.882	330.096	321.293	373.518	486	365.679	469.617
ENSMUSG00000106662.1	Gm43034	chr5	124531133	124532496	1363	0.0343891	0.162056	0.212204	0.831948	NA	-0.109269	0.160872	-0.679229	0.496993	NA	16.129	12.1132	15.1761	13.4528	20.3738	8.76931	5.85685	14.988	15.9684	18.3955	15.1642	19.1548	23.055	9.49815	8.99649
ENSMUSG00000106663.1	Gm42839	chr5	125086841	125090359	3518	-0.112299	0.117533	-0.955468	0.339341	0.662771	-0.220081	0.11929	-1.84493	0.0650475	0.519902	180.819	164.982	197.754	163.503	190.871	141.562	163.992	156.933	193.395	202.35	170.598	169.52	226.862	198.511	196.123
ENSMUSG00000106664.1	Gm17936	chr5	8912971	8913958	987	0.105892	0.158893	0.666438	0.505131	NA	-0.20936	0.156752	-1.33561	0.181676	NA	15.8799	8.02984	13.0766	5.17415	9.65076	13.7803	3.51411	9.69809	15.9684	12.2636	25.5897	11.4929	9.22202	18.9963	12.5951
ENSMUSG00000106665.1	Gm43389	chr5	24153294	24155888	2594	-0.0228346	0.0848477	-0.269124	0.787834	0.926143	-0.151355	0.0857436	-1.7652	0.0775297	0.559297	766.162	696.131	779.548	730.59	643.384	706.556	703.993	779.374	738.094	736.84	810.34	876.33	679.663	808.292	753.906
ENSMUSG00000106666.1	Gm43587	chr3	112766809	112767012	203	-0.0251204	0.0752426	-0.333858	0.738486	NA	-0.0756292	0.073692	-1.02629	0.304755	NA	1.46214	0.536153	1.86638	0	2.14461	0	0	0	0.887132	3.06591	1.89553	0	2.76661	3.79926	0.899649
ENSMUSG00000106670.1	Gm44347	chr8	14350178	14350285	107	-0.18931	0.13908	-1.36116	0.173463	0.493528	-0.0242861	0.139277	-0.174373	0.861572	0.992237	230.424	267.458	273.253	240.081	299.173	305.673	224.903	240.689	250.171	203.372	227.464	379.264	199.196	271.647	242.905
ENSMUSG00000106671.1	Gm42900	chr5	107254338	107256504	2166	0.202112	0.151785	1.33157	0.183002	0.506879	0.219616	0.152471	1.44038	0.14976	0.712164	94.9549	96.5647	77.6893	108.657	71.8445	83.9348	121.822	96.9809	72.7448	100.153	109.941	89.0696	61.7875	63.6376	96.2624
ENSMUSG00000106673.1	Gm43374	chr5	69221845	69224235	2390	-0.150781	0.135257	-1.11477	0.264948	0.597208	-0.109713	0.13558	-0.809212	0.418393	0.911117	356.093	369.199	406.252	342.529	427.85	415.916	290.5	385.279	345.094	355.646	338.352	433.855	285.883	378.976	526.295
ENSMUSG00000106674.1	Gm20005	chr5	149641610	149647790	6180	-0.125398	0.151799	-0.826079	0.408759	NA	-0.0123607	0.151261	-0.0817176	0.934871	NA	10.9258	14.3804	14.7904	17.5921	20.3738	12.5276	7.02822	14.1063	4.43566	7.15379	18.0075	15.3238	8.29982	8.54833	26.9895
ENSMUSG00000106676.1	Gm42895	chr6	33039124	33042119	2995	0.0234371	0.0861477	0.272057	0.785578	0.925405	-0.0120622	0.0869854	-0.138669	0.889712	0.993536	594.817	579.314	584.415	546.39	582.262	553.719	634.882	618.033	551.796	588.655	620.786	568.896	516.433	613.58	638.751
ENSMUSG00000106677.1	Ugt2a1	chr5	87459490	87490871	31381	-0.0464631	0.135127	-0.343848	0.730961	NA	0.103073	0.134222	0.767928	0.44253	NA	3.68625	6.11001	4.39129	5.17415	9.65076	3.75828	5.85685	3.52658	4.43566	2.04394	4.73883	0.957738	4.61101	5.69889	6.29754
ENSMUSG00000106678.1	Gm43457	chr5	34487314	34489722	2408	-0.0558098	0.100011	-0.558035	0.57682	0.826303	-0.0967428	0.101414	-0.95394	0.340114	0.873674	271.161	262.348	282.713	246.29	297.029	253.057	253.016	267.138	264.365	295.349	257.792	243.265	291.416	283.995	312.178
ENSMUSG00000106679.1	Gm42524	chr5	39458097	39477679	19582	0.0979569	0.166627	0.587881	0.556612	0.815023	0.365886	0.166631	2.19579	0.0281069	NA	21.2749	30.3613	18.5447	27.9404	32.1692	42.5938	18.7419	22.9228	23.9526	17.3735	20.8508	18.197	18.444	12.3476	25.1902
ENSMUSG00000106680.1	Gm43852	chr5	32713072	32713988	916	0.146297	0.133274	1.09772	0.272327	0.604188	0.0404239	0.134547	0.300445	0.763838	0.984462	166.056	151.987	146.368	137.632	116.881	175.386	178.048	141.063	186.298	149.208	187.658	164.731	158.619	125.376	136.747
ENSMUSG00000106682.1	Gm42648	chr5	65778014	65780518	2504	0.173448	0.144359	1.2015	0.229557	0.56362	-0.112864	0.146618	-0.769781	0.44143	0.917305	97.8076	74.8775	83.404	61.055	85.7845	60.1324	92.5382	100.507	95.8102	86.8674	108.045	74.7036	67.3207	84.5335	107.058
ENSMUSG00000106683.1	Gm43263	chr8	69473492	69474842	1350	-0.250932	0.164505	-1.52538	0.127164	0.42877	-0.110788	0.164804	-0.672244	0.501428	NA	21.9795	26.2183	29.7367	25.8707	24.663	25.0552	29.2842	19.3962	29.2754	18.3955	20.8508	30.6476	35.9659	19.9461	32.3874
ENSMUSG00000106688.1	Gm42851	chr5	33947580	33948990	1410	0.135277	0.132313	1.0224	0.306593	0.635406	0.019979	0.134342	0.148717	0.881777	0.992567	108.515	98.6478	96.7604	97.274	86.8568	120.265	90.1955	119.904	102.907	89.9334	121.314	112.055	84.8426	91.1822	98.9614
ENSMUSG00000106691.1	2700029L08Rik	chr5	134519325	134520789	1464	-0.215725	0.131881	-1.63575	0.101891	0.384666	-0.0398279	0.132115	-0.301463	0.763061	0.984462	220.294	256.788	265.274	243.185	242.341	349.52	192.105	220.411	203.153	219.724	237.889	264.336	296.949	282.095	217.715
ENSMUSG00000106692.1	Gm36447	chr5	150822859	150866601	43742	0.0981026	0.144111	0.680745	0.496033	0.779159	-0.220443	0.146922	-1.50041	0.133508	0.68204	83.0405	61.4821	75.9478	64.1595	65.4107	60.1324	56.2257	88.1644	77.1805	65.4061	101.411	69.9149	92.2202	58.8885	82.7677
ENSMUSG00000106694.1	Gm42894	chr5	130864448	130867837	3389	0.132795	0.158271	0.839032	0.401451	0.71447	0.182943	0.158722	1.1526	0.249075	0.815319	77.7077	82.2638	67.539	70.3684	80.423	111.496	66.7681	80.2296	83.3904	69.494	77.7168	86.1964	39.6547	57.9387	86.3663
ENSMUSG00000106696.1	Gm42729	chr5	65623934	65626863	2929	-0.101761	0.120986	-0.841097	0.400293	0.713435	-0.109729	0.12191	-0.900084	0.368076	0.887203	227.445	226.409	247.43	236.976	172.641	260.574	235.445	264.493	203.153	202.35	239.785	275.829	236.084	223.206	254.601
ENSMUSG00000106698.1	Gm43599	chr5	92290052	92302760	12708	-0.084592	0.0753246	-1.12303	0.261424	0.593709	0.00138452	0.0758014	0.0182652	0.985427	0.998383	757.662	806.701	805.709	810.272	819.242	804.271	793.017	782.9	723.9	794.071	729.779	709.684	841.048	811.142	860.964
ENSMUSG00000106702.1	Gm42846	chr5	34173887	34174887	1000	-0.0570881	0.128292	-0.444985	0.656331	0.866714	0.0766708	0.128729	0.595597	0.551445	0.951942	189.955	212.925	199.263	194.548	199.449	211.716	245.988	181.619	172.991	176.801	228.412	151.323	185.363	233.654	226.711
ENSMUSG00000106703.1	Vmn2r-ps26	chr5	151513135	151549267	36132	-0.216739	0.164913	-1.31426	0.188758	0.515003	-0.0489322	0.165076	-0.296423	0.766907	NA	29.3783	36.2045	38.2416	28.9752	43.9646	42.5938	29.2842	31.7392	31.0496	35.7689	18.9553	52.6756	37.8103	24.6952	37.7852
ENSMUSG00000106706.1	C530043K16Rik	chr5	66592462	66595570	3108	0.126848	0.117219	1.08215	0.279186	0.612307	0.216604	0.117751	1.8395	0.065841	0.522783	278.927	300.34	251.962	302.17	308.824	324.464	265.901	306.812	280.334	230.965	297.598	290.195	195.507	262.149	259.998
ENSMUSG00000106707.1	Gm43748	chr6	34859705	34860937	1232	0.107183	0.0837155	1.28033	0.20043	NA	0.142891	0.0822206	1.7379	0.0822285	NA	1.66877	2.18638	0.239435	3.10449	3.21692	1.25276	1.17137	0	2.6614	3.06591	0.947766	0.957738	0	0	0
ENSMUSG00000106710.1	Gm43166	chr5	131130021	131134711	4690	-0.164498	0.0976292	-1.68493	0.0920025	0.365168	0.132958	0.0975732	1.36265	0.172993	0.747788	413.26	518.711	468.61	546.39	522.213	487.323	518.917	384.397	466.631	446.601	355.412	453.968	457.412	434.065	528.993
ENSMUSG00000106715.3	Tmem265	chr7	127561390	127566940	5550	0.0215035	0.0930469	0.231104	0.817234	0.937153	-0.0614149	0.0934665	-0.657079	0.51113	0.942864	1222.48	1147.93	1202.76	1139.35	1188.12	1190.12	1074.15	1198.15	1122.22	1150.74	1418.81	1246.02	1018.11	1311.69	1235.22
ENSMUSG00000106717.1	Gm42798	chr5	31210344	31214315	3971	-0.12367	0.120514	-1.02618	0.304805	0.634141	-0.233097	0.122175	-1.90789	0.0564052	0.487395	178.458	163.382	197.63	155.224	151.195	204.2	142.907	193.08	178.314	173.735	168.702	226.026	160.463	206.11	197.923
ENSMUSG00000106719.1	Gm42556	chr5	150283995	150299441	15446	-0.00102312	0.0955092	-0.0107123	0.991453	0.996989	-0.0484254	0.0957247	-0.505882	0.61294	0.963473	2019.68	1948.29	2021.22	1969.28	1851.87	2179.8	1792.2	2271.12	1771.6	2055.18	1980.83	2128.09	1745.73	1971.81	2239.23
ENSMUSG00000106720.1	Gm43795	chr5	66531796	66534161	2365	0.0321066	0.123965	0.258997	0.795637	0.928839	0.164396	0.124805	1.31722	0.187764	0.760858	111.874	124.722	109.085	143.841	116.881	114.001	124.165	113.732	111.779	107.307	114.68	121.633	92.2202	124.426	98.0617
ENSMUSG00000106729.1	Gm43165	chr5	131041336	131042970	1634	0.0370281	0.14713	0.25167	0.801296	0.930779	0.0958403	0.147389	0.650253	0.515529	0.943493	262.099	276.638	252.839	293.892	338.849	279.365	194.447	258.322	226.219	351.558	212.299	285.406	210.262	208.009	307.68
ENSMUSG00000106732.1	Gm43792	chr5	66429917	66432126	2209	-0.097564	0.109872	-0.887979	0.374552	0.694451	0.201381	0.109764	1.83467	0.0665542	0.526139	179.674	227.759	194.126	229.732	206.955	215.474	258.873	189.554	163.232	170.669	195.24	180.055	173.374	208.959	214.116
ENSMUSG00000106733.1	Gm36186	chr5	148711466	148718397	6931	0.0643392	0.102875	0.625411	0.531701	NA	0.00832727	0.100588	0.082786	0.934022	NA	2.82106	1.96784	1.87851	3.10449	0	1.25276	3.51411	3.52658	1.77426	4.08788	1.89553	1.91548	0	3.79926	1.7993
ENSMUSG00000106734.3	Gm20559	chr6	3333194	3346128	12934	-0.541491	0.164163	-3.29849	0.000972068	0.0234662	0.0949888	0.163214	0.581989	0.560574	NA	16.864	37.0896	33.199	40.3584	32.1692	31.319	44.512	18.5145	21.2912	15.3295	12.321	26.8167	41.4991	28.4944	35.9859
ENSMUSG00000106735.1	A330058E17Rik	chr5	74172161	74176050	3889	-0.0779982	0.088058	-0.885759	0.375747	NA	-0.059954	0.086134	-0.696054	0.486395	NA	0.918098	1.11247	1.87359	1.03483	1.07231	0	2.34274	1.76329	0.887132	1.02197	0	2.87321	0.922202	1.89963	1.7993
ENSMUSG00000106736.1	Gm42573	chr6	22245457	22245934	477	0.0831301	0.105727	0.786269	0.43171	NA	0.0758385	0.103999	0.729221	0.465867	NA	3.21172	3.16893	1.86399	2.06966	1.07231	2.50552	7.02822	1.76329	5.32279	1.02197	4.73883	0.957738	0	3.79926	2.69895
ENSMUSG00000106737.1	Gm42962	chr6	38917098	38984325	67227	0.0455734	0.163978	0.277925	0.78107	0.923354	-0.204083	0.164637	-1.23959	0.215127	0.786135	58.2512	42.8562	55.0727	37.2539	61.1215	42.5938	30.4556	64.36	35.4853	84.8235	48.336	46.9292	49.7989	56.9889	66.574
ENSMUSG00000106738.1	Gm5	chr5	150499747	150502304	2557	0.342584	0.139731	2.45174	0.0142168	0.130498	-0.0794944	0.143397	-0.554366	0.579328	0.958546	93.7459	64.3816	69.1118	52.7763	58.9769	80.1766	65.5967	98.7442	86.9389	87.8894	101.411	66.0839	54.4099	74.0855	81.868
ENSMUSG00000106739.1	Gm43499	chr5	72809968	72812074	2106	-0.0179368	0.0776537	-0.230985	0.817327	NA	0.0320605	0.0764368	0.419438	0.674896	NA	0.899547	1.70913	1.19123	2.06966	0	1.25276	3.51411	1.76329	0.887132	0	0.947766	1.91548	0	2.84944	0
ENSMUSG00000106740.1	Gm21221	chr5	149801990	149811751	9761	0.0893718	0.07145	1.25083	0.210997	NA	0.00954843	0.0694111	0.137563	0.890586	NA	1.63231	0.560919	0.478869	0	1.07231	0	1.17137	1.76329	1.77426	2.04394	0.947766	1.91548	0	0	0
ENSMUSG00000106741.3	4930513D17Rik	chr5	39461749	39603574	141825	-0.159165	0.158191	-1.00616	0.314339	0.642149	0.135529	0.158154	0.856943	0.391476	0.897688	66.8379	91.4003	79.273	72.4381	114.737	114.001	64.4253	79.348	60.325	74.6038	53.0749	109.182	74.6983	69.3365	63.8751
ENSMUSG00000106743.1	Gm42847	chr5	33990510	33993062	2552	0.278555	0.157331	1.77051	0.0766428	0.330566	-0.0895852	0.159948	-0.56009	0.575418	0.958058	45.6877	31.0374	34.2352	25.8707	26.8077	36.33	35.1411	42.3189	43.4695	56.2083	40.7539	30.6476	27.6661	40.842	37.7852
ENSMUSG00000106746.1	2900064F13Rik	chr5	81826816	81827823	1007	0.122076	0.157821	0.773511	0.43922	0.742497	-0.116348	0.160132	-0.726576	0.467485	NA	36.4486	28.3001	32.1988	25.8707	26.8077	30.0662	30.4556	40.5556	36.3724	34.747	34.1196	34.4786	38.7325	30.3941	25.1902
ENSMUSG00000106749.1	Gm43281	chr5	66916008	66918711	2703	-0.0690388	0.11313	-0.610262	0.541688	0.806096	0.330447	0.112859	2.92795	0.00341201	0.114077	352.151	484.343	371.858	426.35	503.984	463.521	543.515	338.551	330.9	377.107	362.046	330.42	324.615	361.879	470.516
ENSMUSG00000106750.1	Gm43151	chr5	149423363	149425099	1736	0.0331728	0.149257	0.222252	0.824118	NA	-0.0690798	0.148406	-0.465478	0.641589	NA	21.171	16.2056	19.5459	17.5921	23.5907	21.2969	2.34274	20.2778	20.404	31.6811	12.321	34.4786	21.2106	17.0967	5.39789
ENSMUSG00000106751.1	Gm42467	chr5	130226216	130227662	1446	0.0427021	0.115795	0.368772	0.712297	0.891376	0.0634435	0.116939	0.542535	0.58745	0.959741	186.557	189.818	180.006	182.13	175.858	226.749	174.534	172.802	172.104	214.614	186.71	201.125	154.008	180.465	184.428
ENSMUSG00000106753.1	Gm43230	chr5	69263585	69265713	2128	0.0592337	0.141581	0.418375	0.675673	0.875702	-0.133171	0.14251	-0.934465	0.350064	0.877907	218.002	182.929	206.488	147.981	219.823	210.463	153.449	226.583	194.282	235.053	216.091	204.956	151.241	189.963	279.791
ENSMUSG00000106754.1	Gm43101	chr5	75727605	75735967	8362	-0.0318557	0.0837242	-0.380483	0.703587	NA	-0.0134486	0.0821862	-0.163636	0.870018	NA	1.17496	1.46635	1.62892	1.03483	1.07231	3.75828	0	0.881644	1.77426	2.04394	0	0	2.76661	2.84944	0.899649
ENSMUSG00000106755.1	Tpi-rs11	chr6	127183409	127183718	309	0.0471481	0.125586	0.375425	0.707344	NA	0.0629964	0.123729	0.50915	0.610647	NA	4.01053	4.31272	3.268	4.13932	1.07231	5.01103	7.02822	2.64493	3.54853	5.10985	4.73883	0.957738	2.76661	6.6487	2.69895
ENSMUSG00000106756.1	Gm32780	chr5	76043098	76055899	12801	-0.014033	0.0911142	-0.154016	0.877597	NA	-0.0820459	0.0892573	-0.919207	0.357987	NA	2.33137	1.08931	2.58636	3.10449	0	1.25276	0	1.76329	3.54853	3.06591	0.947766	0.957738	3.68881	5.69889	0
ENSMUSG00000106757.1	Gm43482	chr5	129964366	129966226	1860	-0.176568	0.133183	-1.32576	0.18492	0.509374	-0.105034	0.133732	-0.785404	0.432217	0.914484	190.385	202.96	222.066	189.374	214.461	258.068	149.935	209.831	192.508	169.647	189.553	276.786	189.051	213.708	208.719
ENSMUSG00000106758.1	Gm42731	chr5	135471779	135473419	1640	-0.179597	0.144176	-1.24568	0.212881	0.543932	0.0664399	0.144276	0.460506	0.645153	0.97103	98.2344	123.451	115.967	95.2044	152.268	131.54	114.794	119.904	74.5191	110.373	88.1422	128.337	97.7534	107.329	130.449
ENSMUSG00000106759.1	AC120011.1	chr5	151635991	151641268	5277	0.133956	0.125115	1.07066	0.284322	NA	-0.0988332	0.122144	-0.80915	0.418429	NA	7.00679	2.39998	4.38271	4.13932	4.28923	0	1.17137	9.69809	12.4198	3.06591	2.8433	2.87321	4.61101	2.84944	7.19719
ENSMUSG00000106764.1	Gm42529	chr5	150560209	150566426	6217	0.0667005	0.143292	0.465485	0.641584	0.858473	0.155144	0.144007	1.07734	0.281331	0.838677	94.5702	102.746	89.0849	116.936	98.6522	122.77	72.6249	95.2176	96.6974	73.5818	112.784	82.3655	90.3758	103.53	80.0687
ENSMUSG00000106767.1	Gm42727	chr5	65616949	65619771	2822	-0.026278	0.0908299	-0.28931	0.772344	0.918737	0.0534997	0.0913652	0.585559	0.558172	0.952808	513.644	545.327	523.916	592.958	514.707	551.214	522.431	483.141	554.457	535.512	481.465	585.178	545.021	462.56	502.904
ENSMUSG00000106771.1	Gm43459	chr5	34096704	34097034	330	-0.247012	0.128316	-1.92503	0.0542253	NA	-0.149995	0.126835	-1.1826	0.236967	NA	2.10822	3.38466	5.58552	4.13932	3.21692	5.01103	1.17137	2.64493	1.77426	3.06591	0.947766	7.6619	5.53321	2.84944	6.29754
ENSMUSG00000106772.1	Gm43794	chr5	66443732	66444423	691	-0.130342	0.149271	-0.873191	0.382559	0.700336	0.219719	0.149025	1.47438	0.14038	0.694368	73.0969	102.298	82.9801	103.483	89.0014	90.1986	126.508	88.1644	57.6636	73.5818	72.9779	91.9429	55.3321	89.2826	95.3628
ENSMUSG00000106773.1	Gm43799	chr5	73647013	73647591	578	-0.14966	0.120182	-1.24527	0.213031	NA	-0.11046	0.118744	-0.930237	0.352248	NA	2.95688	3.65997	5.81038	2.06966	4.28923	1.25276	7.02822	3.52658	4.43566	1.02197	2.8433	0.957738	3.68881	11.3978	7.19719
ENSMUSG00000106777.1	Gm43150	chr5	149425653	149428962	3309	-0.0316458	0.15437	-0.205	0.837572	0.944406	0.000567021	0.154016	0.00368157	0.997063	NA	29.0159	31.1851	31.2636	35.1842	52.543	28.8134	8.19959	33.5025	47.9051	20.4394	14.2165	45.9714	35.0437	33.2435	10.7958
ENSMUSG00000106779.1	Gm8579	chr6	3288519	3317019	28500	-0.0904328	0.101878	-0.887656	0.374726	NA	0.0673324	0.100978	0.666799	0.5049	NA	0.953179	3.10842	2.10216	1.03483	4.28923	1.25276	5.85685	0.881644	0.887132	2.04394	0	1.91548	1.8444	2.84944	1.7993
ENSMUSG00000106785.1	Gm42713	chr5	67038432	67039376	944	0.0559759	0.166717	0.335753	0.737057	NA	0.0657861	0.166643	0.394774	0.69301	NA	21.2903	21.4636	19.6787	22.7663	26.8077	17.5386	18.7419	21.1595	23.0654	28.6152	12.321	22.9857	20.2884	23.7454	11.6954
ENSMUSG00000106788.1	Gm43449	chr5	90499088	90515931	16843	0.0591749	0.119202	0.496424	0.619595	NA	-0.0319321	0.116484	-0.274132	0.783983	NA	3.88739	2.51497	3.04831	4.13932	1.07231	2.50552	2.34274	7.05316	2.6614	2.04394	3.79106	2.87321	0.922202	5.69889	2.69895
ENSMUSG00000106791.1	4930553P18Rik	chr6	86004380	86009355	4975	-0.280041	0.139972	-2.0007	0.0454252	0.251194	-0.41002	0.142018	-2.8871	0.00388805	0.122991	83.2101	73.367	106.474	70.3684	71.8445	56.3741	94.8809	80.2296	64.7606	94.0212	93.8288	96.7315	113.431	98.7807	116.954
ENSMUSG00000106794.1	Gm40293	chr5	39253950	39307084	53134	-0.252591	0.15759	-1.60283	0.108971	NA	-0.0296504	0.157415	-0.188358	0.850596	NA	9.60444	15.8399	16.5073	14.4876	12.8677	31.319	4.68548	11.4614	7.98419	13.2856	5.68659	12.4506	20.2884	17.0967	16.1937
ENSMUSG00000106797.1	Gm42936	chr5	36584788	36613739	28951	-0.219078	0.102779	-2.13155	0.0330436	0.21303	-0.0516602	0.102809	-0.502489	0.615324	0.963925	3883.7	4422.36	4602.78	4402.17	4083.34	3919.88	5284.05	3924.2	3726.84	4154.31	3729.46	3997.6	5129.29	4136.44	5147.79
ENSMUSG00000106798.1	Gm43275	chr5	118618294	118619313	1019	-0.140728	0.133871	-1.05121	0.29316	0.62456	-0.148268	0.134868	-1.09936	0.271613	0.829729	146.154	144.932	164.778	127.284	157.629	156.595	138.222	127.838	132.183	189.064	135.53	169.52	124.497	184.264	180.829
ENSMUSG00000106799.1	Gm20756	chr6	25931426	25977227	45801	0.0490907	0.122733	0.39998	0.689171	NA	0.0812581	0.121349	0.669625	0.503097	NA	4.64759	5.31849	3.70432	1.03483	11.7954	3.75828	4.68548	3.52658	7.98419	6.13182	0.947766	3.83095	3.68881	1.89963	5.39789
ENSMUSG00000106800.1	1700030N18Rik	chr5	134090486	134091451	965	-0.108382	0.115768	-0.936198	0.349171	NA	-0.148501	0.113693	-1.30615	0.1915	NA	3.00849	2.30633	4.90347	2.06966	2.14461	5.01103	0	1.76329	4.43566	2.04394	3.79106	9.57738	3.68881	0.949815	5.39789
ENSMUSG00000106801.1	Gm42852	chr6	17747522	17748900	1378	-0.0751147	0.137305	-0.547065	0.584334	NA	-0.277876	0.134647	-2.06374	0.0390427	NA	7.38268	3.13479	9.11422	3.10449	1.07231	2.50552	5.85685	7.05316	11.5327	7.15379	3.79106	8.61964	1.8444	15.197	10.7958
ENSMUSG00000106802.1	Gm42885	chr5	134481233	134485446	4213	0.12349	0.166718	0.740711	0.458869	NA	0.0495177	0.166689	0.297066	0.766416	NA	22.9862	20.629	19.3486	26.9056	22.5184	22.5497	10.5423	22.0411	17.7426	26.5712	25.5897	18.197	12.9108	24.6952	21.5916
ENSMUSG00000106803.1	Gm8930	chr6	22733733	22734500	767	0.050842	0.105387	0.482433	0.629498	NA	0.0284285	0.103187	0.275504	0.782929	NA	2.56831	2.26068	1.87232	3.10449	0	1.25276	4.68548	1.76329	3.54853	3.06591	1.89553	2.87321	2.76661	0.949815	0.899649
ENSMUSG00000106808.1	Gm42745	chr5	53360656	53371774	11118	0.129404	0.134292	0.963608	0.335243	NA	0.0130439	0.13218	0.0986828	0.92139	NA	7.76871	5.29802	5.08944	8.27864	3.21692	5.01103	4.68548	11.4614	5.32279	1.02197	13.2687	2.87321	3.68881	5.69889	8.09684
ENSMUSG00000106810.1	Gm43600	chr5	148926688	148926910	222	0.00957563	0.166625	0.0574683	0.954172	NA	0.0452556	0.166478	0.271841	0.785745	NA	19.1067	20.1948	18.984	17.5921	25.7354	17.5386	19.9133	22.0411	24.8397	15.3295	14.2165	29.6899	14.7552	17.0967	14.3944
ENSMUSG00000106812.1	Gm28563	chr5	118396806	118397330	524	-0.178185	0.124704	-1.42887	0.153042	NA	-0.0423511	0.123499	-0.342927	0.731653	NA	1.88579	3.65274	4.1905	4.13932	4.28923	5.01103	1.17137	0.881644	1.77426	2.04394	2.8433	3.83095	5.53321	3.79926	3.59859
ENSMUSG00000106813.1	Gm7181	chr5	42499981	42500414	433	0.00208474	0.0920535	0.022647	0.981932	NA	0.037729	0.0905714	0.416566	0.676996	NA	1.64747	2.16604	1.5913	3.10449	3.21692	0	2.34274	1.76329	0.887132	2.04394	1.89553	0	2.76661	0	3.59859
ENSMUSG00000106815.1	Gm43658	chr5	76297600	76301775	4175	-0.077743	0.0939955	-0.827092	0.408185	0.719466	-0.131305	0.0944945	-1.38955	0.164665	0.7321	912.61	876.503	968.02	858.909	829.965	960.866	856.271	954.821	802.854	862.543	1030.22	1026.7	871.481	904.223	1069.68
ENSMUSG00000106818.1	Gm43790	chr5	66321005	66323017	2012	0.245075	0.135231	1.81226	0.0699453	0.315691	0.187132	0.137146	1.36448	0.172418	0.747156	88.7869	84.4496	71.6499	76.5774	94.363	80.1766	86.6814	91.691	89.6003	97.0871	76.769	70.8726	59.0209	88.3328	68.3733
ENSMUSG00000106819.1	Gm43498	chr6	18882711	18884196	1485	-0.0999393	0.117304	-0.851966	0.394233	NA	-0.112328	0.115055	-0.976297	0.328918	NA	2.49952	2.3746	3.97574	0	2.14461	5.01103	2.34274	2.64493	4.43566	1.02197	1.89553	4.78869	2.76661	4.74907	3.59859
ENSMUSG00000106820.1	D5Ertd605e	chr5	147418601	147423044	4443	-0.106802	0.158112	-0.675483	0.499369	0.780395	-0.405732	0.160065	-2.5348	0.0112513	0.227251	47.119	33.5166	52.5092	41.3932	33.2415	31.319	28.1129	48.4904	33.711	40.8788	65.3958	48.8446	48.8767	48.4405	63.8751
ENSMUSG00000106822.1	Gm43533	chr6	17717578	17720513	2935	0.242131	0.141513	1.71101	0.087079	0.354919	-0.142068	0.144412	-0.983763	0.325232	0.863314	103.94	73.1259	83.672	76.5774	71.8445	90.1986	53.883	110.206	91.3746	104.241	109.941	106.309	83.9204	77.8848	66.574
ENSMUSG00000106824.1	Gm7697	chr8	69481346	69522976	41630	-0.136683	0.153455	-0.890706	0.373087	0.692921	-0.143209	0.154957	-0.92418	0.355393	0.881063	39.0976	38.9451	44.8799	38.2887	39.6753	43.8466	33.9697	38.7924	49.6794	34.747	33.1718	40.225	50.7211	41.7918	46.7817
ENSMUSG00000106825.1	2510016D11Rik	chr5	120552055	120553039	984	0.120285	0.118975	1.01101	0.312011	0.639901	0.191242	0.119561	1.59953	0.109704	0.637478	268.928	284.581	243.676	306.31	282.017	207.958	342.04	273.31	270.575	275.932	255.897	216.449	235.161	246.002	277.092
ENSMUSG00000106826.1	Gm42583	chr6	21258921	21265620	6699	-0.177779	0.105113	-1.69132	0.0907751	0.362592	-0.0817295	0.105149	-0.777273	0.436998	0.914842	5154.15	5555.66	5921.1	5255.9	5618.89	6178.61	5169.25	5325.13	4537.68	5566.67	5187.12	6943.6	4847.09	5355.05	6538.65
ENSMUSG00000106827.1	Gm7556	chr6	39843212	39844295	1083	0.0852593	0.138103	0.617358	0.536998	NA	-0.00535677	0.135576	-0.0395112	0.968483	NA	6.02665	4.55764	4.64891	6.20898	1.07231	6.26379	4.68548	7.05316	4.43566	4.08788	8.52989	1.91548	5.53321	6.6487	4.49824
ENSMUSG00000106828.1	Gm34648	chr5	77386599	77393683	7084	-0.162263	0.153556	-1.0567	0.290648	NA	-0.172129	0.152159	-1.13125	0.257952	NA	8.21181	7.93185	11.7184	8.27864	8.57845	12.5276	2.34274	7.9348	7.98419	11.2417	5.68659	18.197	5.53321	12.3476	10.7958
ENSMUSG00000106831.1	Ube2n-ps1	chr5	76232612	76233070	458	-0.0884438	0.146722	-0.6028	0.546642	0.809653	0.116115	0.147071	0.78952	0.429808	0.914049	60.0079	72.5778	65.1144	82.7864	64.3384	76.4183	66.7681	64.36	48.7923	76.6477	50.2316	74.7036	70.0873	60.7881	54.8786
ENSMUSG00000106832.1	Gm42632	chr5	67427993	67430403	2410	-0.160672	0.154133	-1.04243	0.297214	0.627773	-0.131282	0.154803	-0.848058	0.396405	0.899531	75.3172	77.4749	88.6751	82.7864	99.7245	67.649	59.7398	60.8335	110.004	60.2962	70.1347	99.6048	93.1424	85.4833	76.4701
ENSMUSG00000106833.1	Gm42739	chr6	127763748	127763973	225	0.102607	0.16138	0.635808	0.524901	0.795105	0.019035	0.162044	0.117468	0.906489	0.994941	61.2037	55.8917	54.6831	44.4977	77.2061	71.4072	30.4556	63.4784	70.0834	57.2303	54.0226	59.3798	63.6319	40.842	54.8786
ENSMUSG00000106834.1	Gm10459	chr5	33652101	33653255	1154	-0.0534792	0.162644	-0.328811	0.742299	NA	0.093747	0.162221	0.577897	0.563333	NA	10.4873	13.5299	11.4609	14.4876	11.7954	13.7803	14.0564	7.05316	7.09706	17.3735	10.4254	12.4506	8.29982	15.197	9.89614
ENSMUSG00000106835.3	Gm43812	chr5	32550660	32557462	6802	-0.0334615	0.149069	-0.22447	0.822392	NA	-0.0271785	0.147182	-0.184659	0.853496	NA	5.75802	5.82319	6.30916	7.24381	6.43384	3.75828	5.85685	7.9348	5.32279	4.08788	5.68659	7.6619	7.37761	5.69889	4.49824
ENSMUSG00000106837.1	D630030B08Rik	chr5	67833350	67836828	3478	0.0351166	0.106515	0.329687	0.741637	0.906026	0.0606271	0.106948	0.566885	0.570792	0.956175	601.4	614.22	585.09	614.689	547.949	755.413	538.83	587.175	645.832	564.127	608.465	522.925	665.83	546.143	605.464
ENSMUSG00000106839.1	Gm43497	chr1	187081569	187083884	2315	-0.143095	0.102083	-1.40176	0.160987	NA	-0.136487	0.100358	-1.36001	0.173827	NA	1.63167	1.67058	3.98869	3.10449	1.07231	2.50552	0	0	2.6614	1.02197	2.8433	2.87321	5.53321	6.6487	0.899649
ENSMUSG00000106840.1	Gm42790	chr5	129875979	129876947	968	-0.048002	0.0852692	-0.562946	0.573472	NA	-0.129735	0.0837564	-1.54896	0.121392	NA	2.41056	0.626379	3.41893	0	0	2.50552	0	1.76329	0	4.08788	3.79106	0.957738	0.922202	1.89963	9.89614
ENSMUSG00000106841.1	Gm42656	chr5	120970043	120972347	2304	-0.388135	0.145105	-2.67485	0.0074763	0.0883751	-0.285913	0.145212	-1.96894	0.0489604	0.459416	531.487	584.451	761.383	632.281	684.132	576.269	445.12	529.868	522.521	714.357	359.203	633.065	973.845	682.917	755.705
ENSMUSG00000106847.1	Peg13	chr15	72805600	72810324	4724	0.0507834	0.125304	0.40528	0.685272	0.879335	0.0667922	0.125457	0.532392	0.594454	0.961049	1147.12	1162.8	1099.52	1092.78	1062.66	1111.2	1384.56	1104.7	1302.31	1157.89	1023.59	969.231	1471.83	1078.04	878.957
ENSMUSG00000106849.1	Gm43418	chr5	130618124	130618551	427	0.431498	0.122721	3.51608	0.000437965	0.0131306	0.171134	0.12497	1.36941	0.170872	0.745811	189.55	152.898	132.475	151.085	151.195	145.32	163.992	190.435	164.119	207.46	196.187	140.787	116.197	108.279	164.636
ENSMUSG00000106851.1	4930421C12Rik	chr5	39442001	39443574	1573	-0.0280821	0.0813998	-0.34499	0.730102	NA	-0.0588553	0.0800505	-0.735227	0.462201	NA	1.7674	1.19828	2.365	1.03483	0	3.75828	0	4.40822	2.6614	0	0	4.78869	0.922202	2.84944	0.899649
ENSMUSG00000106854.1	Gm42850	chr5	68569504	68594746	25242	-0.190145	0.130579	-1.45616	0.145347	NA	-0.0859676	0.129415	-0.664277	0.506513	NA	3.07526	4.77404	6.30773	5.17415	3.21692	2.50552	8.19959	0	3.54853	3.06591	5.68659	5.74643	3.68881	9.49815	6.29754
ENSMUSG00000106855.1	5330437M03Rik	chr6	21681301	21685383	4082	-0.125251	0.1325	-0.945287	0.344513	0.667553	-0.01069	0.132737	-0.0805351	0.935812	0.996145	355.868	393.014	396.343	387.026	377.452	458.51	349.068	395.858	292.754	383.239	351.621	449.179	321.848	309.64	504.703
ENSMUSG00000106856.1	Gm43761	chr2	35436321	35437311	990	-0.0397507	0.0691047	-0.575223	0.56514	NA	0.0831023	0.0684828	1.21348	0.224947	NA	0.221783	2.56128	0.919809	0	3.21692	0	7.02822	0	0.887132	0	0	0.957738	0.922202	0	1.7993
ENSMUSG00000106858.1	Gm43844	chr6	17914996	17920600	5604	-0.161489	0.0827364	-1.95185	0.0509565	0.267991	-0.104756	0.083374	-1.25646	0.208948	0.779144	567.633	592.443	639.96	548.46	585.479	577.522	658.31	577.477	589.056	572.303	531.696	623.487	712.862	612.63	610.862
ENSMUSG00000106859.1	Gm42737	chr5	67757576	67759330	1754	-0.193161	0.0827137	-2.3353	0.019528	0.157678	-0.0678002	0.0833399	-0.813538	0.41591	0.910246	386.272	424.708	446.044	405.653	394.609	434.707	463.862	415.255	388.564	380.173	361.099	452.052	423.291	446.413	462.419
ENSMUSG00000106860.1	1700008H02Rik	chr5	82119679	82121362	1683	-0.0157689	0.103775	-0.151952	0.879225	NA	0.0136462	0.102081	0.13368	0.893656	NA	2.09443	2.56008	2.32215	4.13932	0	3.75828	2.34274	1.76329	3.54853	3.06591	0	2.87321	2.76661	0.949815	2.69895
ENSMUSG00000106862.1	Gm42811	chr6	127807951	127810718	2767	-0.211226	0.137568	-1.53543	0.124678	0.424612	0.0534164	0.137632	0.388111	0.697934	0.977018	74.5126	94.3866	90.1234	108.657	78.2784	85.1876	105.423	82.8746	70.0834	66.428	78.6645	108.224	75.6205	91.1822	85.4666
ENSMUSG00000106863.3	Gm42109	chr5	90553199	90589077	35878	-0.00147946	0.165891	-0.00891829	0.992884	0.997547	-0.180757	0.165529	-1.092	0.274834	NA	35.1248	26.3932	35.2106	17.5921	26.8077	40.0883	21.0847	33.5025	40.8081	50.0765	16.112	50.7601	24.8994	41.7918	23.3909
ENSMUSG00000106864.3	Gtf3c2	chr5	31156005	31180144	24139	-0.0247507	0.0763865	-0.324019	0.745923	0.908145	-0.0453929	0.0764663	-0.593632	0.552758	0.952174	7247.12	7137.57	7379.66	7491.13	6692.26	6455.47	7911.43	6832.74	7056.25	7252.92	7846.55	7253.91	7064.07	7362.01	7838.64
ENSMUSG00000106867.1	Gm43800	chr6	31288963	31291693	2730	-0.0339179	0.113139	-0.29979	0.764337	0.914942	-0.0497084	0.113495	-0.43798	0.661401	0.971647	746.468	736.428	766.701	754.391	812.808	610.093	768.418	775.847	711.48	902.399	596.145	739.374	862.259	725.658	739.511
ENSMUSG00000106868.1	Gm19798	chr5	34060761	34061217	456	-0.051626	0.101647	-0.507895	0.611527	NA	-0.203195	0.09831	-2.06688	0.0387451	NA	2.34379	0.268077	3.03283	0	1.07231	0	0	3.52658	0.887132	3.06591	1.89553	4.78869	1.8444	1.89963	3.59859
ENSMUSG00000106869.1	Gm42473	chr5	115870144	115872434	2290	-0.018603	0.119066	-0.156242	0.875843	NA	-0.0320767	0.117763	-0.272382	0.785328	NA	5.31106	5.06894	5.77647	1.03483	4.28923	13.7803	1.17137	7.9348	2.6614	3.06591	7.58212	6.70417	6.45541	0.949815	8.99649
ENSMUSG00000106870.1	Gm43681	chr5	93183856	93185758	1902	0.0616844	0.0901899	0.683939	0.494013	0.778064	0.11148	0.0906674	1.22955	0.218865	0.79049	682.212	708.707	651.107	670.57	628.372	706.556	829.33	609.216	716.803	680.632	722.197	643.6	673.207	634.476	653.145
ENSMUSG00000106871.1	Gm3289	chr6	21852981	21858178	5197	0.0211802	0.0899564	0.23545	0.813859	NA	-0.0217405	0.0876193	-0.248124	0.804038	NA	1.70111	1.07833	1.40234	2.06966	1.07231	0	1.17137	0.881644	0.887132	4.08788	0.947766	1.91548	1.8444	0.949815	0.899649
ENSMUSG00000106873.1	BC049739	chr6	32751629	32752288	659	0.128196	0.131688	0.97348	0.330315	NA	0.167804	0.129969	1.2911	0.196668	NA	4.65394	5.36682	2.77365	5.17415	6.43384	7.51655	2.34274	2.64493	5.32279	3.06591	7.58212	0.957738	3.68881	2.84944	3.59859
ENSMUSG00000106874.1	Gm20186	chr6	18845910	18848207	2297	0.111689	0.166709	0.669967	0.502879	0.782406	-0.149305	0.166687	-0.89572	0.370402	NA	34.7142	24.204	29.9638	21.7314	10.7231	35.0772	29.2842	24.686	44.3566	34.747	35.0673	43.0982	25.8217	27.5446	23.3909
ENSMUSG00000106879.1	Gm2566	chr5	149502503	149503052	549	-0.193008	0.15335	-1.25862	0.208169	NA	0.105566	0.153434	0.688025	0.491437	NA	7.68679	15.6941	12.3914	12.418	8.57845	30.0662	11.7137	4.40822	5.32279	15.3295	5.68659	14.3661	14.7552	12.3476	8.09684
ENSMUSG00000106880.1	4930425K10Rik	chr5	67933610	67943083	9473	0.0407605	0.135299	0.301263	0.763214	NA	0.292469	0.135147	2.16408	0.0304584	NA	4.12837	8.95035	3.48997	6.20898	12.8677	5.01103	11.7137	8.81644	2.6614	4.08788	0.947766	2.87321	3.68881	3.79926	3.59859
ENSMUSG00000106885.1	Eif3s6-ps4	chr6	19317215	19319378	2163	0.000401466	0.0914848	0.00438834	0.996499	NA	0.139747	0.0904942	1.54427	0.122524	NA	0.936	2.83592	0.925448	1.03483	4.28923	2.50552	3.51411	0	1.77426	1.02197	0.947766	0.957738	1.8444	0	0.899649
ENSMUSG00000106887.1	A930005G22Rik	chr5	115420597	115422500	1903	-0.0497811	0.166355	-0.299247	0.764752	0.914999	0.0302983	0.166206	0.182293	0.855353	NA	22.1815	25.0889	24.0717	21.7314	39.6753	22.5497	16.3992	27.331	31.0496	13.2856	17.0598	22.028	25.8217	31.3439	17.0933
ENSMUSG00000106888.1	Gm42848	chr5	34221162	34225984	4822	-0.185016	0.0964961	-1.91735	0.055194	0.279008	0.014809	0.0965441	0.153391	0.87809	0.992567	1927.22	2245.69	2219.94	2270.42	1982.69	2446.64	2283	2217.34	1678.45	1778.23	2034.85	2300.49	1981.81	2185.52	2411.96
ENSMUSG00000106891.1	Gm43460	chr5	147428830	147429886	1056	0.104088	0.154657	0.673023	0.500933	0.781224	0.0775808	0.156062	0.497117	0.619107	0.964918	43.9701	42.9177	39.5925	41.3932	40.7476	43.8466	45.6834	40.5556	39.9209	34.747	60.657	36.394	41.4991	41.7918	38.6849
ENSMUSG00000106892.1	Gm42791	chr5	148893775	148995147	101372	0.0798682	0.069367	1.15139	0.249573	0.583278	0.0967418	0.0696522	1.38893	0.164855	0.732476	2007.49	2031.5	1894.56	2129.68	2138.18	1978.11	1880.05	1934.33	2045.73	2024.52	2025.38	2037.11	1829.65	1967.07	1744.42
ENSMUSG00000106894.1	Gm17130	chr5	32005977	32010863	4886	-0.0906663	0.146106	-0.62055	0.534896	0.802088	-0.0207592	0.146357	-0.141839	0.887207	0.993496	265.243	282.978	288.516	294.927	287.378	238.024	311.584	284.771	262.591	338.272	175.337	223.153	358.736	238.403	333.77
ENSMUSG00000106896.1	G630022F23Rik	chr5	33720043	33723669	3626	0.0871866	0.0735058	1.18612	0.235576	NA	0.0309177	0.0715989	0.431818	0.665874	NA	1.59586	0.853761	0.455463	0	1.07231	0	2.34274	3.52658	0.887132	1.02197	0.947766	0	0.922202	0	0.899649
ENSMUSG00000106897.1	Gm43027	chr5	67980671	67984361	3690	-0.0530066	0.0744818	-0.711672	0.476668	NA	-0.101102	0.0724815	-1.39487	0.163055	NA	0.934628	0.258707	1.60018	1.03483	0	0	0	0.881644	0.887132	1.02197	0.947766	0.957738	1.8444	0	3.59859
ENSMUSG00000106898.1	Gm43125	chr6	126984596	126985325	729	-0.00237021	0.0989983	-0.023942	0.980899	NA	0.0424259	0.0974405	0.435403	0.66327	NA	1.78805	2.4886	1.85216	2.06966	4.28923	1.25276	2.34274	0.881644	5.32279	0	0.947766	1.91548	1.8444	0.949815	2.69895
ENSMUSG00000106902.1	4930557J02Rik	chr5	34118740	34135339	16599	0.115134	0.16659	0.691121	0.48949	0.774463	-0.104875	0.166691	-0.629161	0.529244	0.947709	45.3255	33.5635	38.8517	23.8011	47.1815	36.33	26.9415	44.0822	32.8239	54.1644	50.2316	29.6899	24.8994	35.1431	65.6744
ENSMUSG00000106904.1	Gm43029	chr6	29546604	29548138	1534	-0.105268	0.0811101	-1.29784	0.194344	0.521954	-0.0625872	0.0819163	-0.764038	0.444844	0.91922	494.964	511.461	535.224	453.256	521.141	517.389	554.058	515.762	498.568	492.59	472.935	572.727	536.721	502.452	528.993
ENSMUSG00000106905.1	Gm42741	chr6	127772373	127774650	2277	0.0320572	0.089583	0.357849	0.720456	0.895368	-0.130863	0.0901	-1.45242	0.146386	0.707416	1338.22	1183.44	1306.59	1301.82	1195.62	1192.63	1043.69	1367.43	1336.91	1285.64	1362.89	1235.48	1394.37	1467.46	1129.06
ENSMUSG00000106906.1	Gm34728	chr5	77434034	77473219	39185	-0.162361	0.131821	-1.23168	0.218069	NA	-0.181319	0.129581	-1.39927	0.161731	NA	3.55181	3.23492	6.07424	1.03483	3.21692	7.51655	1.17137	2.64493	2.6614	5.10985	3.79106	7.6619	3.68881	6.6487	6.29754
ENSMUSG00000106909.1	Gm43122	chr5	116642736	116830554	187818	0.231803	0.162609	1.42553	0.154004	0.467495	-0.281742	0.163906	-1.71892	0.0856285	0.578992	65.8055	36.0074	51.0505	32.0797	47.1815	41.341	23.4274	78.4664	62.9864	71.5379	50.2316	55.5488	57.1765	62.6878	28.7888
ENSMUSG00000106910.1	Gm16273	chr5	66356918	66357185	267	0.127493	0.153514	0.830498	0.406258	NA	0.124712	0.152175	0.819533	0.412482	NA	9.64815	9.80952	7.17779	4.13932	7.50615	10.0221	17.5705	13.2247	9.75845	6.13182	9.47766	4.78869	7.37761	6.6487	9.89614
ENSMUSG00000106912.1	Gm43785	chr5	118561757	118563101	1344	0.0829	0.111469	0.743703	0.457056	0.753738	0.0931442	0.112879	0.825166	0.409277	0.907963	174.347	175.494	162.974	184.2	173.714	175.386	168.677	147.235	173.878	182.933	193.344	140.787	162.308	182.364	166.435
ENSMUSG00000106914.1	Gm42854	chr5	116572527	116573495	968	-0.298714	0.161296	-1.85195	0.0640323	0.301915	0.153388	0.160986	0.952806	0.340688	0.873943	49.618	82.1497	69.5186	65.1943	104.014	91.4514	67.9394	51.1354	51.4537	67.45	28.433	61.2952	85.7648	78.8346	52.1796
ENSMUSG00000106917.1	Gm7832	chr5	91760696	91761575	879	0.0497486	0.148577	0.334833	0.737751	NA	0.104627	0.147101	0.711259	0.476924	NA	6.16834	7.03084	5.34213	7.24381	7.50615	7.51655	5.85685	2.64493	5.32279	8.17576	8.52989	4.78869	5.53321	4.74907	6.29754
ENSMUSG00000106918.3	Mrpl33	chr5	31596935	31664384	67449	0.0118461	0.0602074	0.196755	0.844019	0.945994	0.0376443	0.0604248	0.622994	0.533289	0.947709	3067.83	3124.87	3041.86	3250.4	2975.65	2986.58	3286.86	3134.25	2915.12	3000.5	3221.46	3107.86	2927.99	3007.11	3124.48
ENSMUSG00000106926.1	Rpl7-ps7	chr5	82336851	82337649	798	-0.175053	0.161408	-1.08454	0.278126	NA	0.0800717	0.161327	0.496333	0.61966	NA	7.91236	12.8882	11.141	13.4528	13.94	11.2748	12.8851	12.343	3.54853	8.17576	7.58212	9.57738	10.1442	10.448	14.3944
ENSMUSG00000106927.1	Gm43598	chr5	150597062	150599540	2478	-0.0656149	0.105272	-0.62329	0.533094	0.800509	0.029252	0.105951	0.276091	0.782478	0.985153	274.718	296.223	289.515	282.509	293.812	298.157	310.413	315.629	257.268	260.602	265.374	320.842	308.015	293.493	235.708
ENSMUSG00000106928.1	Gm43860	chr5	35551260	35553964	2704	0.0870483	0.164586	0.528893	0.596879	0.836689	0.281453	0.164741	1.70846	0.0875517	NA	28.8082	36.2792	25.7951	35.1842	35.3861	47.6048	26.9415	29.9759	20.404	31.6811	33.1718	22.028	35.9659	20.8959	24.2905
ENSMUSG00000106930.1	Gm6450	chr5	93003831	93004404	573	-0.0538523	0.105171	-0.512044	0.60862	NA	-0.0625971	0.10288	-0.608449	0.54289	NA	1.85273	1.7592	2.53253	1.03483	1.07231	3.75828	1.17137	2.64493	1.77426	2.04394	0.947766	1.91548	2.76661	0.949815	4.49824
ENSMUSG00000106932.1	4930487D11Rik	chr5	38344435	38349197	4762	-0.178716	0.097551	-1.83202	0.0669478	NA	-0.0865472	0.0962672	-0.899031	0.368636	NA	0.697687	1.96623	3.22347	1.03483	2.14461	0	4.68548	0.881644	0.887132	1.02197	0	0.957738	3.68881	2.84944	5.39789
ENSMUSG00000106933.1	Gm43621	chr2	36248709	36250730	2021	-0.0524327	0.160374	-0.32694	0.743713	0.907083	0.0497169	0.160772	0.309238	0.75714	0.984462	51.2053	57.0909	54.1147	45.5325	85.7845	51.3631	45.6834	50.2537	47.9051	59.2743	47.3883	34.4786	60.8653	61.7379	59.3768
ENSMUSG00000106934.1	Gm42506	chr5	36910114	36910263	149	-0.128355	0.121402	-1.05727	0.290386	0.622115	0.0849741	0.121603	0.698781	0.484689	0.935156	213.486	254.067	236.957	306.31	228.401	254.31	227.246	221.293	181.862	243.229	207.561	196.336	240.695	234.604	276.192
ENSMUSG00000106940.1	Gm42930	chr5	121181737	121184996	3259	-0.191474	0.0884054	-2.16587	0.0303215	0.20302	-0.00525832	0.0885025	-0.0594143	0.952622	0.997627	1322.5	1521.14	1526.51	1484.98	1432.6	1598.52	1568.46	1376.25	1198.52	1356.15	1359.1	1325.51	1429.41	1599.49	1751.62
ENSMUSG00000106943.1	Dancr	chr5	74093060	74095406	2346	-0.0119864	0.155522	-0.0770723	0.938566	0.980477	-0.017568	0.156433	-0.112303	0.910583	0.994941	58.9765	58.8368	59.5872	54.846	40.7476	77.671	62.0826	47.6088	61.2121	66.428	60.657	44.0559	55.3321	75.9852	62.9754
ENSMUSG00000106944.1	Gm43843	chr6	18429659	18431245	1586	-0.193842	0.0753729	-2.57177	0.0101179	0.105699	0.0172565	0.075432	0.22877	0.819048	0.988667	2032.56	2372.13	2342.11	2433.92	2248.63	2287.54	2518.44	2070.98	1830.15	2208.48	2020.64	2235.36	2293.52	2271.96	2567.6
ENSMUSG00000106946.1	Gm42856	chr6	24657518	24660369	2851	-0.0692538	0.0951473	-0.727859	0.4667	0.758788	-0.132991	0.0964893	-1.3783	0.16811	0.738651	338.377	323.084	356.859	288.718	299.173	349.52	354.925	339.433	363.724	315.789	334.561	333.293	332.915	377.076	384.15
ENSMUSG00000106947.1	1700025A08Rik	chr5	67607218	67607826	608	-0.0197228	0.0787385	-0.250485	0.802212	NA	0.0547375	0.0774347	0.706885	0.479638	NA	0.677764	1.66402	0.932351	2.06966	1.07231	0	3.51411	1.76329	0	0	0.947766	0.957738	0.922202	0.949815	0.899649
ENSMUSG00000106948.1	Gm42785	chr3	39823577	39827411	3834	-0.180112	0.135483	-1.32941	0.183714	NA	-0.194641	0.133395	-1.45913	0.144529	NA	3.97408	3.64176	6.95277	3.10449	5.36153	3.75828	2.34274	4.40822	2.6614	4.08788	4.73883	9.57738	3.68881	2.84944	11.6954
ENSMUSG00000106951.1	5930430L01Rik	chr5	148990056	148995223	5167	0.107974	0.11004	0.981218	0.326485	0.652721	0.16436	0.111021	1.48044	0.138755	0.691183	211.608	221.188	194.364	232.837	210.172	200.441	241.302	183.382	227.993	196.218	238.837	202.083	196.429	208.009	170.933
ENSMUSG00000106956.1	Gm19617	chr5	148456838	148457145	307	-0.0277311	0.0934094	-0.296877	0.76656	NA	-0.00906283	0.0918307	-0.0986906	0.921384	NA	1.70111	1.94642	2.09454	0	5.36153	1.25276	1.17137	0.881644	0.887132	4.08788	0.947766	0.957738	0.922202	3.79926	2.69895
ENSMUSG00000106959.1	Gm42548	chr6	28233081	28237013	3932	-0.15927	0.106668	-1.49313	0.135402	0.441003	-0.00236442	0.10715	-0.0220664	0.982395	0.998383	240.954	272.472	273.087	254.568	305.607	274.354	255.359	270.665	206.702	251.405	235.046	306.476	256.372	282.095	247.403
ENSMUSG00000106961.1	Gm43128	chr2	35280390	35282010	1620	-0.0862423	0.137961	-0.625122	0.531891	NA	-0.0510506	0.136929	-0.372825	0.709279	NA	7.39538	8.27109	9.71483	9.31347	10.7231	2.50552	10.5423	5.28987	6.20992	1.02197	17.0598	7.6619	6.45541	8.54833	16.1937
ENSMUSG00000106962.1	Gm43633	chr6	127485793	127488122	2329	0.0354466	0.131126	0.270326	0.78691	0.925803	-0.0736146	0.132154	-0.557036	0.577503	0.95833	220.482	201.054	214.241	197.653	205.883	235.519	165.163	257.44	224.444	183.955	216.091	268.167	166.919	220.357	201.521
ENSMUSG00000106963.1	Gm8675	chr5	151007446	151009301	1855	0.153761	0.115196	1.33478	0.181949	NA	0.0292264	0.112379	0.26007	0.79481	NA	4.43078	2.40935	2.08835	3.10449	5.36153	0	1.17137	3.52658	3.54853	3.06591	7.58212	1.91548	3.68881	0.949815	1.7993
ENSMUSG00000106965.1	Gm18290	chr6	85920575	85921418	843	-0.0208974	0.162644	-0.128485	0.897765	0.966764	-0.253845	0.161857	-1.56832	0.116806	NA	29.6174	18.9592	30.7707	13.4528	30.0246	11.2748	21.0847	34.3841	47.9051	15.3295	20.8508	21.0702	20.2884	31.3439	50.3803
ENSMUSG00000106967.1	Gm42477	chr16	5008370	5013418	5048	-0.0258214	0.109447	-0.235926	0.81349	0.935439	0.0415981	0.109509	0.379861	0.704049	0.977602	3263.49	3441.58	3330.6	3884.75	3311.28	2813.7	3756.58	3110.44	3417.23	3354.11	3172.17	2691.24	3967.31	3221.77	3442.06
ENSMUSG00000106968.1	C78283	chr5	73946381	73948376	1995	-0.024112	0.145892	-0.165273	0.868729	NA	0.0293589	0.144571	0.203075	0.839076	NA	6.35367	7.33586	6.75844	4.13932	9.65076	5.01103	10.5423	4.40822	5.32279	7.15379	8.52989	8.61964	11.0664	2.84944	4.49824
ENSMUSG00000106969.1	Gm42882	chr5	134455990	134458030	2040	0.0748783	0.161307	0.464199	0.642505	0.858875	0.00586875	0.162532	0.0361083	0.971196	NA	30.0736	27.7519	27.6209	26.9056	31.0969	22.5497	30.4556	26.4493	30.1625	28.6152	35.0673	22.9857	27.6661	25.645	34.1867
ENSMUSG00000106973.1	Gm43415	chr5	74060038	74060787	749	0.0782345	0.138459	0.565035	0.57205	0.823948	-0.120563	0.141193	-0.853889	0.393167	0.898191	81.0766	67.669	75.5793	69.3336	64.3384	71.4072	65.5967	78.4664	86.0518	99.1311	60.657	77.5768	80.2316	78.8346	65.6744
ENSMUSG00000106976.1	Gm42963	chr6	39125165	39126381	1216	0.27852	0.0978528	2.84632	0.00442282	NA	0.104532	0.0950378	1.09989	0.271378	NA	4.43555	1.65465	0.224912	3.10449	0	0	3.51411	2.64493	5.32279	4.08788	5.68659	0	0	0	0.899649
ENSMUSG00000106978.1	N4bp2os	chr5	65760991	65764379	3388	-0.150629	0.166588	-0.904205	0.365887	NA	-0.349192	0.166146	-2.10171	0.0355783	NA	19.4148	14.0067	23.9684	16.5573	11.7954	11.2748	16.3992	14.1063	23.9526	10.2197	29.3807	23.9435	26.7439	20.8959	24.2905
ENSMUSG00000106980.1	Gm43690	chr5	150570833	150571098	265	0.139505	0.164597	0.847558	0.396684	0.711257	0.263733	0.164838	1.59995	0.109609	NA	35.5554	41.1762	29.8899	27.9404	43.9646	40.0883	52.7116	33.5025	28.3882	49.0546	31.2763	25.8589	35.9659	37.0428	20.6919
ENSMUSG00000106981.1	Gm45495	chr5	53281810	53283509	1699	0.0663843	0.153518	0.43242	0.665437	0.871267	0.0070544	0.154806	0.0455694	0.963653	0.998383	58.261	54.983	54.6441	54.846	46.1092	46.3521	72.6249	52.8987	63.8735	48.0326	68.2391	49.8024	56.2543	69.3365	43.1831
ENSMUSG00000106985.1	Gm42761	chr5	77485727	77494361	8634	0.05446	0.0843899	0.645338	0.518708	NA	-0.018263	0.0821513	-0.222309	0.824073	NA	1.9195	0.919222	1.15036	0	0	2.50552	1.17137	0.881644	0.887132	3.06591	2.8433	0.957738	1.8444	0	1.7993
ENSMUSG00000106988.1	Tsg101-ps	chr15	62980648	62981817	1169	-0.103897	0.128695	-0.807314	0.419486	NA	-0.159302	0.126193	-1.26237	0.206816	NA	3.70545	2.79081	5.31746	1.03483	5.36153	1.25276	3.51411	5.28987	3.54853	4.08788	1.89553	2.87321	8.29982	3.79926	6.29754
ENSMUSG00000106989.1	Gm5989	chr6	23157985	23160061	2076	0.0423001	0.0721298	0.586443	0.557578	NA	0.0436881	0.070877	0.616394	0.537635	NA	1.40714	1.47572	0.714342	0	2.14461	3.75828	0	1.76329	0	1.02197	2.8433	0.957738	0	1.89963	0
ENSMUSG00000106990.1	Gm42547	chr6	28211008	28214805	3797	-0.0900406	0.111033	-0.810936	0.417402	0.726005	0.0576104	0.111453	0.516905	0.605222	0.961843	273.641	307.316	293.608	265.951	363.512	289.387	310.413	234.517	280.334	321.921	257.792	281.575	285.883	318.188	288.787
ENSMUSG00000106992.1	Gm43167	chr5	74429500	74431105	1605	-0.0498453	0.124979	-0.398829	0.690019	0.881485	-0.131628	0.127087	-1.03573	0.30033	0.851729	114.733	106.508	119.225	120.04	108.303	103.979	93.7096	97.8625	106.456	138.988	115.627	113.971	132.797	115.877	114.255
ENSMUSG00000106993.1	Gm43417	chr5	74048299	74053505	5206	-0.0419924	0.11263	-0.372834	0.709272	0.89016	0.0981964	0.112935	0.869495	0.384576	0.894849	387.23	433.117	400.625	476.022	429.995	478.554	347.897	420.544	386.79	397.546	344.039	434.813	429.746	413.169	324.773
ENSMUSG00000106994.1	Gm10829	chr2	35844195	35847182	2987	-0.149754	0.0996538	-1.50274	0.132905	0.437416	0.0461896	0.099912	0.462302	0.643865	0.971017	348.93	405.644	391.418	384.957	453.586	384.597	399.437	369.409	347.756	364.843	313.71	354.363	439.89	348.582	422.835
ENSMUSG00000107000.1	Gm43481	chr5	134267065	134270736	3671	-0.118195	0.0741711	-1.59355	0.111038	0.400994	-0.0603644	0.0743886	-0.811475	0.417093	0.910246	1980.99	2066.9	2159.96	1979.63	2127.46	2088.35	2072.15	2058.64	1914.43	1900.86	2050.02	2232.49	1882.21	2161.78	2363.38
ENSMUSG00000107002.1	0610012G03Rik	chr16	31947050	31948494	1444	0.0210758	0.132695	0.158829	0.873804	0.959183	-0.0800704	0.13497	-0.593247	0.553016	0.952174	90.464	82.7882	88.6546	79.6819	73.9891	81.4293	96.0523	75.8214	93.1489	98.1091	94.7766	79.4923	106.975	83.5837	84.567
ENSMUSG00000107005.1	9030607J07Rik	chr5	134929848	134931469	1621	-0.106707	0.0735099	-1.45159	0.146614	NA	-0.0957521	0.071927	-1.33124	0.18311	NA	0.443566	0.55155	1.85582	1.03483	0	0	1.17137	0	1.77426	0	0	0.957738	2.76661	1.89963	1.7993
ENSMUSG00000107006.1	Gm43105	chr5	34306718	34307176	458	-0.0339258	0.125605	-0.270099	0.787084	NA	0.171287	0.125114	1.36905	0.170985	NA	2.73098	6.28885	3.29044	3.10449	7.50615	7.51655	7.02822	6.17151	0.887132	1.02197	2.8433	5.74643	2.76661	2.84944	1.7993
ENSMUSG00000107008.3	Gm2762	chr13	53393657	53455630	61973	-0.36873	0.149471	-2.46691	0.0136286	0.127301	-0.234044	0.149573	-1.56474	0.117643	0.656403	360.953	411.548	514.261	459.464	304.535	561.236	320.955	332.38	423.162	381.195	307.076	558.361	644.619	499.602	354.462
ENSMUSG00000107009.1	6720475M21Rik	chr5	74367163	74369915	2752	0.00579271	0.100348	0.0577262	0.953967	0.98459	0.0201302	0.101827	0.19769	0.843287	0.991148	206.274	208.874	205.584	197.653	209.1	216.727	212.018	226.583	189.846	198.262	210.404	223.153	199.196	214.658	185.328
ENSMUSG00000107010.1	Gm43293	chr6	31702245	31706990	4745	0.0930951	0.16503	0.564111	0.572678	NA	-0.250843	0.163723	-1.53212	0.125492	NA	20.1851	10.9357	17.4753	11.3831	11.7954	10.0221	10.5423	13.2247	19.5169	21.4614	26.5374	22.9857	7.37761	16.1468	23.3909
ENSMUSG00000107011.1	Gm42906	chr5	151063546	151428163	364617	-0.140968	0.153555	-0.91803	0.358603	0.679281	-0.101985	0.153584	-0.66403	0.506671	0.94145	1786.53	1857.69	2055.89	1505.68	2060.97	1691.22	2172.89	1773.87	1658.94	1631.06	2082.24	1575.48	1491.2	1722.01	3434.86
ENSMUSG00000107012.1	4930528J11Rik	chr6	29912023	29915633	3610	0.119196	0.131098	0.909219	0.363235	0.683577	-0.112198	0.133703	-0.83916	0.401379	0.902823	118	96.493	106.455	110.727	82.5676	98.9679	93.7096	108.442	114.44	115.483	133.635	83.3232	129.108	105.429	107.958
ENSMUSG00000107013.1	Gm43635	chr6	127251638	127254644	3006	0.0764055	0.14142	0.540272	0.589009	NA	0.00574971	0.138893	0.0413968	0.96698	NA	5.82616	4.64085	4.67993	6.20898	7.50615	2.50552	2.34274	5.28987	5.32279	5.10985	7.58212	4.78869	5.53321	5.69889	2.69895
ENSMUSG00000107014.1	1700126H18Rik	chr5	66166607	66191336	24729	0.198603	0.147086	1.35025	0.176936	NA	-0.0791516	0.143051	-0.553311	0.58005	NA	7.86696	3.61204	4.88991	4.13932	4.28923	2.50552	3.51411	7.9348	8.87132	6.13182	8.52989	5.74643	2.76661	4.74907	6.29754
ENSMUSG00000107015.1	2900076G11Rik	chr5	31581079	31581709	630	0.0615792	0.144023	0.427564	0.668969	NA	-0.137167	0.140873	-0.973698	0.330207	NA	7.30977	3.95	6.32256	4.13932	3.21692	3.75828	4.68548	10.5797	9.75845	5.10985	3.79106	9.57738	2.76661	6.6487	6.29754
ENSMUSG00000107016.1	AC122464.1	chr6	23155825	23164093	8268	-0.0305458	0.0948721	-0.321968	0.747477	NA	-0.00841081	0.0932442	-0.0902019	0.928127	NA	1.66263	1.99314	2.1054	2.06966	2.14461	3.75828	0	1.76329	0	2.04394	2.8433	2.87321	0	2.84944	2.69895
ENSMUSG00000107017.1	Gm43196	chr6	3325742	3327855	2113	0.00902144	0.0936154	0.096367	0.923229	NA	0.0950953	0.0926265	1.02665	0.304584	NA	1.77015	3.51839	1.65558	2.06966	2.14461	7.51655	2.34274	2.64493	4.43566	0	0	2.87321	0	2.84944	0.899649
ENSMUSG00000107018.1	Gm43694	chr5	32629842	32630960	1118	-0.0655368	0.13969	-0.469159	0.638956	NA	-0.0210402	0.137888	-0.152589	0.878723	NA	4.18208	4.89452	5.1261	3.10449	5.36153	8.76931	2.34274	3.52658	5.32279	4.08788	3.79106	5.74643	4.61101	4.74907	5.39789
ENSMUSG00000107019.1	Gm43682	chr5	93176970	93179059	2089	0.039075	0.0740975	0.527346	0.597953	0.83737	0.0721178	0.0744188	0.96908	0.332505	0.867861	1509.13	1546.08	1466.76	1532.58	1480.86	1478.26	1692.63	1409.75	1578.21	1508.43	1540.12	1511.31	1407.28	1589.99	1358.47
ENSMUSG00000107021.1	Gm42853	chr5	116456098	116457484	1386	-0.137848	0.136411	-1.01054	0.312237	0.640086	0.117187	0.136458	0.858774	0.390465	0.896894	199.359	249.922	225.298	204.896	294.884	284.376	215.532	199.252	239.526	201.328	157.329	232.73	279.427	194.712	194.324
ENSMUSG00000107022.1	Gm36669	chr6	16777524	16788820	11296	0.0545136	0.0710079	0.767712	0.442658	NA	-0.0001055	0.0696573	-0.00151455	0.998792	NA	1.97176	0.939569	0.923467	0	0	3.75828	0	0.881644	0	5.10985	1.89553	0	1.8444	0.949815	0.899649
ENSMUSG00000107023.2	Gm42715	chr7	127519584	127567054	47470	-0.00276562	0.0635235	-0.0435369	0.965274	0.988409	-0.000489694	0.063556	-0.00770493	0.993852	0.99896	21193.9	21228.5	21236.5	21454.1	21838.6	20990	20631.3	21046.6	21350.6	20637.7	21740.8	23093.9	18922.7	21684.3	21245.2
ENSMUSG00000107026.1	Gm7504	chr6	38284526	38284949	423	0.0923412	0.0948564	0.973484	0.330313	NA	-0.0218162	0.0927893	-0.235115	0.814119	NA	3.5835	1.43945	1.86542	0	1.07231	0	4.68548	1.76329	1.77426	5.10985	5.68659	2.87321	3.68881	0	0.899649
ENSMUSG00000107027.1	1700019F05Rik	chr5	73912896	73920421	7525	-0.407927	0.135757	-3.00484	0.00265722	NA	-0.198919	0.135274	-1.47048	0.141431	NA	1.87128	5.12137	8.68431	4.13932	3.21692	3.75828	9.37096	2.64493	1.77426	3.06591	0	13.4083	5.53321	9.49815	6.29754
ENSMUSG00000107028.1	Gm5043	chr15	8914484	8915303	819	0.026571	0.0698175	0.380577	0.703517	NA	0.0972627	0.0689678	1.41026	0.158462	NA	0.920841	2.28384	0.464347	1.03483	1.07231	0	7.02822	0	2.6614	1.02197	0	0.957738	0	0	0.899649
ENSMUSG00000107031.1	Gm40292	chr5	39307120	39313295	6175	0.0152727	0.0763502	0.200035	0.841453	NA	-0.0105367	0.0749865	-0.140515	0.888253	NA	1.67916	1.23241	1.38457	0	0	3.75828	1.17137	0.881644	0	2.04394	3.79106	0	3.68881	0.949815	0.899649
ENSMUSG00000107032.1	Gm44942	chr6	23157985	23167392	9407	-0.0149087	0.0935579	-0.159352	0.873391	NA	0.00698789	0.0919304	0.0760129	0.939409	NA	1.66263	1.99314	1.86795	2.06966	2.14461	3.75828	0	1.76329	0	2.04394	2.8433	2.87321	0	1.89963	2.69895
ENSMUSG00000107033.1	Gm43553	chr5	148206228	148206912	684	-0.308146	0.166522	-1.85048	0.0642445	0.302338	-0.186013	0.166451	-1.11753	0.26377	NA	26.5095	31.8989	41.5441	42.428	37.5307	30.0662	17.5705	33.5025	29.2754	21.4614	21.7986	33.5208	36.8881	24.6952	71.0723
ENSMUSG00000107035.1	Ybx1-ps2	chr6	37686239	37687195	956	0.0289512	0.152094	0.19035	0.849034	NA	0.171439	0.151274	1.1333	0.257088	NA	6.25045	8.70262	5.82831	6.20898	11.7954	6.26379	10.5423	7.9348	5.32279	5.10985	6.63436	4.78869	7.37761	6.6487	4.49824
ENSMUSG00000107036.1	Gm7596	chr5	32390047	32397908	7861	-0.091295	0.106649	-0.85603	0.391981	NA	-0.0973524	0.104921	-0.927861	0.35348	NA	2.41597	2.21557	3.98336	3.10449	1.07231	0	4.68548	2.64493	0.887132	6.13182	0	5.74643	3.68881	3.79926	2.69895
ENSMUSG00000107037.1	Gm29793	chr5	147409920	147410379	459	-0.0116756	0.0606212	-0.1926	0.847272	NA	0.0605854	0.0599684	1.01029	0.312358	NA	0.440822	2.00197	0.674737	2.06966	0	1.25276	4.68548	1.76329	0	0	0	0	0	0	2.69895
ENSMUSG00000107040.1	Gm43791	chr5	35031870	35033445	1575	-0.0672524	0.130676	-0.514648	0.606799	0.841761	0.233241	0.130538	1.78676	0.0739759	0.548152	89.1347	114.974	94.5674	131.423	123.315	92.7041	112.451	99.6258	86.9389	82.7796	87.1944	81.4077	92.2202	110.178	94.4631
ENSMUSG00000107041.1	Gm42735	chr5	67633663	67635308	1645	0.0124176	0.0898941	0.138136	0.890133	0.965054	-0.0316902	0.0912254	-0.347384	0.728303	0.982166	355.806	343.971	352.293	348.738	333.487	345.761	347.897	372.936	329.126	390.393	330.77	365.856	384.558	327.686	331.071
ENSMUSG00000107042.1	4921513H07Rik	chr6	127776084	127778321	2237	-0.0473788	0.124517	-0.380499	0.703575	0.887672	-0.0745931	0.125884	-0.592556	0.553478	0.952174	150.202	147.446	156.491	127.284	135.111	189.167	138.222	157.814	152.587	135.922	154.486	179.097	147.552	165.268	134.048
ENSMUSG00000107043.1	Gm42849	chr5	33947026	33948832	1806	0.167605	0.114589	1.46266	0.14356	0.453515	0.00553261	0.117338	0.0471508	0.962393	0.998221	144.497	126.98	126.434	126.249	124.388	137.803	119.48	149.88	135.731	136.944	155.434	143.661	107.898	128.225	125.951
ENSMUSG00000107045.1	Gm43636	chr6	127318341	127320575	2234	0.0789012	0.145159	0.543552	0.58675	NA	0.013365	0.143761	0.0929671	0.92593	NA	11.039	9.18965	8.92036	12.418	10.7231	11.2748	2.34274	9.69809	12.4198	16.3515	5.68659	12.4506	13.833	7.59852	1.7993
ENSMUSG00000107047.1	Gm43298	chr5	150863963	150882642	18679	0.212527	0.124996	1.70027	0.0890802	0.358802	-0.237734	0.12832	-1.85267	0.0639302	0.516159	170.986	116.61	143.509	127.284	126.532	81.4293	131.193	160.459	198.718	152.274	172.493	152.28	144.786	133.924	143.044
ENSMUSG00000107048.1	Gm43807	chr5	150752093	150753873	1780	-0.03516	0.0964208	-0.364652	0.715371	0.892934	-0.173294	0.098665	-1.75639	0.0790217	0.563613	244.686	220.035	251.208	217.314	227.329	230.508	204.99	265.375	224.444	246.295	242.628	241.35	242.539	239.353	281.59
ENSMUSG00000107050.1	C030017G13Rik	chr5	65680014	65682344	2330	-0.00959779	0.144753	-0.0663044	0.947135	0.982891	-0.120979	0.14567	-0.830495	0.406259	0.905801	154.37	138.766	155.57	143.841	168.352	150.331	92.5382	117.259	163.232	190.086	146.904	180.055	125.419	155.77	161.037
ENSMUSG00000107054.1	C730045M19Rik	chr5	115039770	115041084	1314	0.0441935	0.132929	0.33246	0.739542	0.904976	-0.00493709	0.134698	-0.0366529	0.970762	0.998383	98.3808	94.4382	94.8256	94.1695	100.797	108.99	73.7963	106.679	94.9231	84.8235	107.098	105.351	79.3094	91.1822	103.46
ENSMUSG00000107058.1	Gm42545	chr5	118026449	118027370	921	0.0834078	0.140538	0.593489	0.552854	NA	-0.176992	0.137771	-1.28468	0.198903	NA	9.79277	4.07717	7.91512	1.03483	2.14461	3.75828	9.37096	14.1063	14.1941	6.13182	4.73883	9.57738	3.68881	7.59852	10.7958
ENSMUSG00000107060.1	Gm38901	chr6	127873563	127877246	3683	-0.236709	0.147661	-1.60306	0.108922	NA	-0.015794	0.147312	-0.107214	0.914619	NA	4.23434	8.09316	8.2094	4.13932	7.50615	12.5276	8.19959	3.52658	4.43566	6.13182	2.8433	13.4083	5.53321	7.59852	6.29754
ENSMUSG00000107061.1	Gm19590	chr5	75833035	75835645	2610	-0.0804214	0.0779673	-1.03148	0.302318	NA	-0.0232648	0.0769304	-0.302413	0.762337	NA	0.663977	1.65799	2.05691	0	4.28923	0	2.34274	0.881644	1.77426	0	0	0.957738	0.922202	0.949815	5.39789
ENSMUSG00000107062.1	Gm43580	chr7	128688535	128688818	283	0.127735	0.143924	0.887518	0.3748	NA	-0.0127501	0.141251	-0.0902656	0.928076	NA	7.62435	5.08281	5.34141	5.17415	4.28923	5.01103	5.85685	4.40822	3.54853	10.2197	12.321	3.83095	3.68881	6.6487	7.19719
ENSMUSG00000107063.1	Gm38554	chr5	119959243	119963380	4137	-0.0720721	0.109996	-0.655225	0.512323	NA	-0.0415952	0.108357	-0.383873	0.701073	NA	2.31282	2.77207	3.45347	3.10449	3.21692	1.25276	3.51411	1.76329	3.54853	2.04394	1.89553	1.91548	8.29982	0	3.59859
ENSMUSG00000107066.2	Gm4482	chr6	122792584	122793325	741	0.00750395	0.155169	0.0483597	0.96143	NA	0.058985	0.154314	0.382239	0.702284	NA	11.0235	12.4374	10.8656	7.24381	16.0846	10.0221	16.3992	6.17151	21.2912	7.15379	9.47766	6.70417	11.0664	9.49815	16.1937
ENSMUSG00000107068.1	Gm42742	chr7	127015051	127021097	6046	0.0524498	0.105509	0.49711	0.619112	0.846942	0.0143862	0.105571	0.136269	0.891608	0.993536	5539.02	5376.24	5316.5	6178.97	5021.61	4648.99	5655.37	5336.59	5814.26	5713.83	5291.38	4464.02	6494.14	5257.22	5050.63
ENSMUSG00000107071.1	Gm42420	chr6	39585753	39596595	10842	0.0867113	0.0886901	0.977689	0.328228	0.653851	0.011778	0.0893345	0.131841	0.89511	0.993536	844.238	798.394	791.305	843.386	693.782	776.71	879.699	826.101	883.583	746.038	921.228	760.444	774.65	833.937	796.189
ENSMUSG00000107076.1	Gm43480	chr5	134298798	134299213	415	-0.153105	0.16614	-0.921542	0.356767	0.677849	-0.154402	0.165915	-0.930613	0.352054	NA	25.7107	25.7695	32.3632	17.5921	31.0969	43.8466	10.5423	26.4493	23.9526	17.3735	35.0673	30.6476	23.9772	37.0428	37.7852
ENSMUSG00000107078.1	Gm36840	chr5	32320764	32354883	34119	0.184789	0.151551	1.21931	0.222726	0.556637	-0.234603	0.155029	-1.51328	0.130209	0.677363	55.2554	36.1792	46.4384	35.1842	41.82	32.5717	35.1411	70.5316	49.6794	43.9447	56.8659	47.8869	43.3435	52.2398	42.2835
ENSMUSG00000107079.1	Gm35648	chr5	147868074	147868548	474	-0.0858312	0.161706	-0.530785	0.595568	0.836019	-0.106853	0.16248	-0.657638	0.510771	0.942651	37.876	37.0647	41.5292	30.0101	33.2415	46.3521	38.6552	35.2658	39.9209	45.9886	30.3285	40.225	52.5655	25.645	47.6814
ENSMUSG00000107081.1	Gm43701	chr5	36748618	36750437	1819	0.178987	0.0832335	2.15042	0.0315222	NA	0.0126527	0.0805854	0.15701	0.875237	NA	2.99333	0.571897	0.461101	1.03483	0	1.25276	0	1.76329	5.32279	2.04394	2.8433	0	1.8444	0	0
ENSMUSG00000107082.1	Gm36378	chr5	150243863	150244250	387	0.33332	0.131194	2.54066	0.0110643	0.111951	-0.0399887	0.133073	-0.300502	0.763794	0.984462	228.414	165.76	171.642	166.608	149.051	190.419	156.964	240.689	172.991	281.042	218.934	178.139	136.486	194.712	177.231
ENSMUSG00000107083.1	Gm43313	chr5	32467195	32469429	2234	-0.0924736	0.089115	-1.03769	0.299415	0.62942	-0.138711	0.0903314	-1.53558	0.124641	0.668074	397.726	384.655	426.31	355.981	350.644	419.674	412.322	408.201	361.95	391.414	429.338	427.151	406.691	453.062	418.337
ENSMUSG00000107085.1	Gm42883	chr5	147439390	147439611	221	0.0710616	0.163641	0.434254	0.664104	0.870448	0.0759645	0.164165	0.462732	0.643557	0.971017	37.4236	37.5125	34.4649	35.1842	43.9646	27.5607	43.3407	34.3841	36.3724	42.9227	36.0151	38.3095	35.9659	45.5911	17.993
ENSMUSG00000107086.1	Gm43808	chr5	30868764	30870828	2064	-0.0731879	0.110747	-0.660858	0.508703	0.785947	-0.0349223	0.111133	-0.314238	0.75334	0.984462	577.961	595.067	612.207	681.953	597.275	486.07	614.969	514.88	597.04	614.204	585.719	489.404	675.052	624.028	660.342
ENSMUSG00000107089.1	Gm43443	chr6	36186707	36189099	2392	-0.280342	0.160099	-1.75106	0.079936	NA	-0.253428	0.159234	-1.59154	0.111487	NA	10.6058	10.9517	17.8053	16.5573	12.8677	5.01103	9.37096	10.5797	7.98419	15.3295	8.52989	17.2393	18.444	8.54833	26.9895
ENSMUSG00000107090.1	Gm42884	chr5	134552057	134558495	6438	0.0436362	0.166726	0.261724	0.793534	NA	-0.114125	0.166605	-0.685	0.493344	NA	22.5289	17.7244	21.1434	21.7314	23.5907	15.0331	10.5423	16.7512	20.404	24.5273	28.433	22.9857	24.8994	13.2974	23.3909
ENSMUSG00000107091.1	Gm43343	chr5	66524187	66526112	1925	0.0564574	0.105354	0.535883	0.59204	0.833445	0.0934977	0.1062	0.880396	0.378645	0.891132	297.832	306.283	285.132	339.424	317.403	309.431	258.873	304.167	297.189	306.591	283.382	307.434	253.605	325.786	253.701
ENSMUSG00000107092.1	Gm7993	chr5	95974240	95975623	1383	-0.0811994	0.0961721	-0.844313	0.398494	NA	-0.110233	0.0940847	-1.17164	0.241343	NA	1.61239	1.19172	2.79634	0	0	1.25276	3.51411	2.64493	0.887132	1.02197	1.89553	1.91548	0.922202	4.74907	3.59859
ENSMUSG00000107094.1	Gm43294	chr6	3583814	3586303	2489	-0.0463212	0.116261	-0.398425	0.690317	0.881692	-0.00972406	0.117578	-0.0827031	0.934088	0.996145	147.73	152.487	153.469	130.389	161.918	165.364	152.278	152.524	150.812	149.208	138.374	181.012	130.953	146.271	155.639
ENSMUSG00000107096.3	Gm43597	chr5	150599932	150607003	7071	-0.00596106	0.0649093	-0.0918368	0.926828	0.976989	0.139093	0.0651501	2.13496	0.0327641	0.388239	1259.51	1397.62	1264.14	1406.33	1385.42	1393.07	1405.64	1177.88	1185.21	1375.57	1299.39	1280.5	1284.63	1249.01	1242.41
ENSMUSG00000107097.1	Gm42584	chr6	21491661	21491880	219	-0.105189	0.124246	-0.846624	0.397205	0.71171	-0.060862	0.124498	-0.48886	0.62494	0.966565	622.844	646.367	679.522	578.47	644.456	742.886	619.655	678.866	485.261	696.983	630.264	741.289	547.788	603.132	825.878
ENSMUSG00000107100.1	Gm18482	chr6	19773955	19777545	3590	-0.230938	0.108331	-2.13179	0.0330245	NA	-0.222396	0.106365	-2.09089	0.0365382	NA	1.37343	1.42124	4.88697	1.03483	2.14461	2.50552	0	1.76329	0.887132	0	2.8433	7.6619	3.68881	1.89963	6.29754
ENSMUSG00000107102.1	Gm42726	chr5	65587716	65591440	3724	-0.300212	0.0916913	-3.27416	0.00105976	0.0246946	-0.171096	0.0919435	-1.86089	0.0627604	0.513133	787.271	868.715	987.561	738.869	880.364	958.36	897.269	817.284	754.949	793.049	783.802	1039.15	895.458	910.872	1104.77
ENSMUSG00000107103.1	Gm43164	chr6	33690027	33692154	2127	-0.103227	0.128503	-0.803308	0.421797	0.729926	0.0372336	0.12888	0.288901	0.772657	0.984875	207.561	233.578	226.372	244.22	250.92	233.013	206.161	193.962	227.993	245.273	163.016	253.801	196.429	188.063	267.196
ENSMUSG00000107105.1	Gm15820	chr5	54094003	54095080	1077	-0.31014	0.134299	-2.30933	0.0209254	0.163127	-0.156891	0.13496	-1.1625	0.245033	0.811871	86.5474	99.0068	113.392	88.9954	108.303	83.9348	114.794	75.8214	100.246	84.8235	85.2989	113.971	137.408	97.8309	104.359
ENSMUSG00000107106.1	Gm43760	chr2	35762865	35765879	3014	0.0054851	0.114337	0.047973	0.961738	0.987463	0.0822108	0.115506	0.711742	0.476625	0.934688	143.656	152.612	142.862	145.911	166.207	156.595	141.736	145.471	134.844	163.515	130.792	161.858	142.019	126.325	141.245
ENSMUSG00000107108.1	Gm9936	chr5	114855758	114858682	2924	0.148379	0.148383	0.999969	0.317326	NA	0.0368934	0.146186	0.252373	0.800753	NA	8.79386	6.623	6.07988	7.24381	10.7231	5.01103	3.51411	10.5797	11.5327	10.2197	2.8433	7.6619	4.61101	6.6487	5.39789
ENSMUSG00000107109.1	Gm42571	chr5	73187954	73190417	2463	0.0995939	0.149796	0.664862	0.506139	0.784767	0.192068	0.150742	1.27415	0.202612	0.774057	51.6323	56.4625	46.7778	52.7763	58.9769	61.3852	52.7116	55.5436	47.018	61.3182	42.6495	41.1827	37.8103	54.1394	53.9789
ENSMUSG00000107110.1	Gm42931	chr6	35611089	35615669	4580	-0.0129574	0.08095	-0.160067	0.872828	NA	0.00704012	0.0798867	0.0881263	0.929776	NA	1.63167	2.09715	1.90953	1.03483	0	5.01103	2.34274	0	2.6614	1.02197	2.8433	4.78869	0	2.84944	0
ENSMUSG00000107111.1	Gm40304	chr5	53546351	53547322	971	-0.0231204	0.0724514	-0.319116	0.749639	NA	-0.0279638	0.0712637	-0.392399	0.694763	NA	1.21004	1.06896	1.60907	3.10449	0	0	1.17137	0	1.77426	3.06591	0	1.91548	0.922202	0	3.59859
ENSMUSG00000107115.1	Gm43052	chr5	118687618	118689245	1627	-0.20919	0.126078	-1.65921	0.0970725	0.375713	-0.121591	0.126738	-0.959389	0.337363	0.871853	177.544	191.238	211.348	193.513	168.352	200.441	202.647	149.88	191.62	169.647	199.031	182.928	212.106	180.465	269.895
ENSMUSG00000107116.1	Gm43274	chr5	118644373	118649372	4999	-0.0651556	0.106663	-0.610854	0.541296	0.805934	-0.175601	0.107314	-1.63632	0.101772	0.620692	642.867	589.09	676.523	659.187	576.901	583.786	536.487	661.233	628.977	650.995	630.264	718.304	509.978	709.511	768.3
ENSMUSG00000107117.1	Gm43842	chr5	68957408	68960389	2981	-0.21578	0.155651	-1.38631	0.165651	NA	-0.137226	0.154635	-0.887415	0.374855	NA	7.08442	8.46306	11.2208	9.31347	8.57845	11.2748	4.68548	3.52658	6.20992	8.17576	10.4254	17.2393	8.29982	8.54833	10.7958
ENSMUSG00000107118.1	Gm42986	chr5	129945580	129948964	3384	-0.0507948	0.10938	-0.46439	0.642368	0.858845	-0.094622	0.110252	-0.858234	0.390764	0.897241	363.414	351.295	378.528	315.623	391.392	397.124	301.042	407.32	352.191	357.689	336.457	438.644	335.681	379.926	359.859
ENSMUSG00000107120.1	Gm43059	chr5	31461022	31462409	1387	-0.0921891	0.132622	-0.695129	0.486974	0.772802	-0.0293298	0.133053	-0.220438	0.82553	0.989694	260.635	275.463	282.364	323.902	200.521	305.673	271.758	289.179	265.252	235.053	253.053	320.842	224.095	250.751	333.77
ENSMUSG00000107121.1	1110006O24Rik	chr5	115631049	115631816	767	0.259566	0.15285	1.69817	0.089476	NA	0.1239	0.15082	0.821508	0.411357	NA	11.1047	8.2715	6.07226	15.5224	5.36153	7.51655	4.68548	11.4614	15.0812	11.2417	6.63436	6.70417	3.68881	7.59852	6.29754
ENSMUSG00000107123.1	Vmn2r-ps25	chr5	151435966	151461865	25899	0.100938	0.164431	0.613863	0.539306	0.804396	0.193609	0.164698	1.17554	0.239779	0.809503	40.4549	45.3903	35.8976	33.1146	55.7599	56.3741	36.3125	46.7272	52.3408	41.9008	20.8508	39.2673	35.0437	34.1933	35.0863
ENSMUSG00000107128.1	Gm42867	chr5	34575088	34575556	468	0.239032	0.133553	1.78979	0.0734877	0.32351	0.105146	0.13538	0.77667	0.437354	0.914869	124.263	110.482	101.012	108.657	111.52	77.671	144.078	123.43	118.876	127.746	127.001	115.886	92.2202	98.7807	97.1621
ENSMUSG00000107130.1	Gm43264	chr6	28465565	28466981	1416	-0.0316371	0.0915818	-0.345452	0.729755	NA	0.00578563	0.0900782	0.064229	0.948788	NA	1.42367	1.98819	1.88415	3.10449	0	2.50552	2.34274	0.881644	0	1.02197	3.79106	1.91548	0.922202	3.79926	0.899649
ENSMUSG00000107132.1	Gm15997	chr5	149489056	149538030	48974	-0.0792173	0.138886	-0.570378	0.568421	0.821523	0.0363297	0.138955	0.261449	0.793747	0.987931	976.66	1083.28	1048.6	1044.14	1050.86	1400.58	837.529	887.816	1221.58	852.323	944.922	1289.12	1043.93	1106.53	754.805
ENSMUSG00000107133.1	Gm42787	chr5	149128584	149129957	1373	-0.433648	0.165225	-2.62459	0.00867538	0.0969032	-0.0163488	0.165023	-0.09907	0.921083	NA	23.6984	40.2336	41.0101	51.7415	40.7476	43.8466	24.5988	22.9228	28.3882	24.5273	18.9553	56.5065	31.3549	45.5911	30.5881
ENSMUSG00000107134.1	Gm42528	chr5	39606927	39610344	3417	0.339106	0.166317	2.03892	0.0414585	0.238571	0.438083	0.166286	2.63451	0.00842578	0.192383	100.541	115.693	59.1885	61.055	216.606	72.66	112.451	69.6499	170.329	92.9993	69.1869	60.3375	66.3985	56.0391	53.9789
ENSMUSG00000107136.1	Gm42466	chr5	67843120	67844420	1300	0.143205	0.125103	1.14469	0.252336	0.58579	0.0538114	0.125927	0.427321	0.669146	0.973369	310.001	288.478	275.258	287.683	212.317	347.014	306.899	356.184	318.48	254.471	310.867	254.758	282.194	255.5	308.58
ENSMUSG00000107140.1	Gm43811	chr5	31926697	31927391	694	-0.229653	0.134226	-1.71094	0.0870923	0.354919	0.0361355	0.134279	0.269108	0.787847	0.986412	91.5284	115.708	111.966	117.971	105.086	102.726	137.05	112.85	81.6161	79.7137	91.9333	94.8161	117.12	106.379	129.549
ENSMUSG00000107142.1	4930566F21Rik	chr5	31486629	31495179	8550	0.135831	0.16662	0.815215	0.414949	NA	0.239221	0.166525	1.43654	0.150848	NA	18.4876	21.6182	15.1813	19.6618	17.1569	25.0552	24.5988	14.988	23.9526	12.2636	22.7464	14.3661	19.3662	17.0967	9.89614
ENSMUSG00000107143.1	Gm6598	chr5	130220451	130223065	2614	0.0771952	0.149696	0.51568	0.606078	0.841238	0.0503875	0.150875	0.333969	0.738403	0.984095	71.7055	69.7479	66.3416	76.5774	53.6153	72.66	76.139	53.7803	68.3092	88.9114	75.8212	50.7601	66.3985	80.7342	67.4737
ENSMUSG00000107145.1	Gm43442	chr6	35926711	35927124	413	0.0193424	0.0722997	0.26753	0.789061	NA	-0.0285949	0.0703642	-0.406385	0.68446	NA	1.19149	0.517415	0.932351	2.06966	0	0	0	0	1.77426	2.04394	0.947766	0.957738	0.922202	0.949815	0.899649
ENSMUSG00000107148.1	Gm42888	chr5	69311707	69316067	4360	0.133001	0.112592	1.18126	0.237501	0.571294	-0.0116005	0.113191	-0.102485	0.918371	0.994941	682.57	608.004	613.838	598.132	698.071	642.665	493.147	696.499	654.703	692.896	686.182	604.333	478.623	672.469	699.927
ENSMUSG00000107149.1	Gm30708	chr5	33774912	33775223	311	-0.110486	0.160743	-0.687342	0.491867	0.77645	-0.239484	0.162124	-1.47716	0.139632	NA	32.6092	28.0662	36.8883	30.0101	25.7354	22.5497	33.9697	28.2126	40.8081	23.5053	37.9106	40.225	33.1993	40.842	33.287
ENSMUSG00000107151.1	Gm43810	chr5	31708396	31708627	231	0.029985	0.124388	0.24106	0.809508	NA	-0.0193621	0.122225	-0.158413	0.874131	NA	4.50571	3.56693	3.96631	4.13932	5.36153	1.25276	3.51411	0.881644	5.32279	6.13182	5.68659	4.78869	7.37761	1.89963	1.7993
ENSMUSG00000107153.1	Gm38404	chr6	127296186	127307967	11781	0.0765603	0.166205	0.460638	0.645058	0.860626	0.375734	0.166185	2.26094	0.0237632	NA	26.3236	38.3324	23.8634	49.6718	31.0969	35.0772	37.4838	21.1595	35.4853	17.3735	31.2763	30.6476	27.6661	21.8457	15.294
ENSMUSG00000107154.1	Gm7041	chr5	151281123	151281646	523	-0.101347	0.0921783	-1.09947	0.271564	NA	-0.019868	0.0910229	-0.218275	0.827215	NA	1.00342	2.28879	2.57706	0	3.21692	1.25276	4.68548	0	0	3.06591	0.947766	1.91548	1.8444	4.74907	1.7993
ENSMUSG00000107155.1	Gm43793	chr5	66345893	66347225	1332	0.259642	0.0972533	2.66975	0.00759073	0.0893686	0.216406	0.0986274	2.19418	0.0282226	0.36496	298.485	289.254	244.821	277.334	295.957	294.398	289.328	314.747	323.803	287.174	268.218	231.773	280.349	226.056	241.106
ENSMUSG00000107158.1	Gm42728	chr5	65672609	65674160	1551	-0.110984	0.149284	-0.743446	0.457212	0.753738	-0.197755	0.150381	-1.31503	0.188499	0.761791	94.7059	86.8164	105.116	69.3336	116.881	98.9679	62.0826	83.7562	95.8102	120.592	78.6645	118.76	94.0646	98.7807	108.857
ENSMUSG00000107161.1	Gm43850	chr5	33255318	33256362	1044	0.0918419	0.14239	0.645003	0.518926	0.791658	0.0458253	0.144209	0.317769	0.75066	0.984462	68.2118	65.5058	62.6169	64.1595	62.1938	68.9017	66.7681	68.7683	63.8735	64.3841	75.8212	51.7179	59.9431	56.0391	82.7677
ENSMUSG00000107163.1	Gm43496	chr1	187088160	187091160	3000	-0.0178643	0.132616	-0.134707	0.892844	NA	-0.0140519	0.130588	-0.107606	0.914309	NA	4.16418	4.23842	4.46811	4.13932	4.28923	5.01103	3.51411	5.28987	4.43566	4.08788	2.8433	3.83095	1.8444	9.49815	2.69895
ENSMUSG00000107164.1	4933425D22Rik	chr5	149441861	149443581	1720	-0.0989175	0.102204	-0.967845	0.333122	NA	0.0712444	0.101587	0.701318	0.483105	NA	1.15165	4.21031	2.84188	7.24381	1.07231	5.01103	3.51411	1.76329	0	0	2.8433	5.74643	0.922202	3.79926	0.899649
ENSMUSG00000107165.1	Gm43747	chr5	74575947	74577276	1329	-0.0943361	0.138207	-0.68257	0.494879	0.778448	-0.0973283	0.138953	-0.70044	0.483652	0.935156	167.322	166.762	182.056	181.095	164.063	176.639	145.25	163.104	164.119	168.625	173.441	237.519	120.808	207.06	162.836
ENSMUSG00000107168.1	Gm42507	chr5	36618701	36621255	2554	-0.276043	0.0977292	-2.82457	0.00473443	0.0660921	-0.100432	0.0979616	-1.02522	0.305259	0.853266	508.791	581.562	627.928	562.947	605.853	524.906	632.54	502.537	463.083	593.765	475.778	570.812	645.541	593.634	701.726
ENSMUSG00000107169.1	Gm43796	chr17	24163865	24186287	22422	-0.0100039	0.0858409	-0.11654	0.907224	0.969638	0.0406674	0.0859279	0.473274	0.636018	0.969815	4089.59	4247.46	4120.32	4305.93	3918.21	4278.17	4487.52	3960.35	4343.4	4170.66	3883.94	3861.6	4706.92	4350.15	3562.61
ENSMUSG00000091160.1	Gm17133	chr17	64748850	64754096	5246	-0.397928	0.0923988	-4.30664	1.65754e-05	0.00102753	0.0633711	0.0920604	0.688364	0.491223	0.936968	639.791	907.452	864.857	842.352	968.293	811.788	1007.38	612.743	707.044	622.38	616.995	767.148	920.357	844.385	927.538
ENSMUSG00000107172.1	4933430H06Rik	chr5	116501374	116502716	1342	-0.0981559	0.165093	-0.594548	0.552145	0.812801	0.00798531	0.165234	0.0483272	0.961455	0.998135	54.629	62.1038	61.519	55.8808	80.423	48.8576	63.254	61.7151	50.5665	66.428	39.8062	56.5065	99.5978	34.1933	55.7782
ENSMUSG00000107173.1	Gm43266	chr5	53918444	53920214	1770	-0.120627	0.158781	-0.759707	0.44743	0.748825	-0.00931641	0.159217	-0.0585138	0.953339	0.997639	51.4809	58.115	58.792	62.0898	61.1215	58.8797	50.3689	65.2417	52.3408	41.9008	46.4405	70.8726	67.3207	64.5874	32.3874
ENSMUSG00000107176.1	Gm9794	chr6	66875321	66875743	422	0.079691	0.153628	0.518727	0.603951	NA	0.122523	0.152377	0.80408	0.42135	NA	8.17269	9.02398	6.77067	9.31347	9.65076	11.2748	5.85685	7.05316	7.98419	8.17576	9.47766	5.74643	11.9886	6.6487	2.69895
ENSMUSG00000107178.1	Gm42531	chr5	150562311	150566358	4047	0.124692	0.156379	0.797371	0.425236	0.731952	0.110524	0.157438	0.702016	0.482669	0.935156	49.8382	49.0887	43.8312	53.8112	53.6153	52.6159	36.3125	40.5556	49.6794	40.8788	68.2391	39.2673	47.0323	50.3402	38.6849
ENSMUSG00000107179.1	Gm43069	chr5	120777796	120805623	27827	0.0925767	0.160396	0.577176	0.563821	NA	0.247542	0.160034	1.5468	0.121911	NA	12.9081	17.1287	10.7381	31.0449	10.7231	15.0331	11.7137	13.2247	14.1941	7.15379	17.0598	8.61964	11.9886	14.2472	8.09684
ENSMUSG00000107180.1	Gm43638	chr5	87460240	87486806	26566	-0.0168021	0.133639	-0.125727	0.899948	NA	0.152096	0.132843	1.14493	0.252238	NA	3.44931	6.11001	3.69838	5.17415	9.65076	3.75828	5.85685	3.52658	4.43566	2.04394	3.79106	0.957738	3.68881	4.74907	5.39789
ENSMUSG00000107181.1	Gm17768	chr7	43078051	43096419	18368	-0.199275	0.158442	-1.25771	0.208495	NA	-0.163823	0.157314	-1.04138	0.297701	NA	8.17197	8.80716	12.1034	4.13932	12.8677	10.0221	8.19959	9.69809	6.20992	9.19773	7.58212	16.2815	11.9886	6.6487	13.4947
ENSMUSG00000107182.1	Gm43268	chr5	53905164	53909218	4054	0.0757807	0.100365	0.755053	0.450217	0.75042	0.0670401	0.100696	0.665765	0.505561	0.941246	1032.25	1024.62	973.554	1118.65	1051.93	970.888	957.009	896.632	1076.09	1163	993.258	1086.07	986.756	1014.4	806.985
ENSMUSG00000107191.1	Gm43579	chr5	120626315	120627621	1306	-0.135039	0.154578	-0.873598	0.382337	0.699985	-0.241003	0.155619	-1.54868	0.121459	0.663035	76.487	68.8259	87.5865	58.9853	46.1092	77.671	92.5382	92.5727	76.2933	73.5818	63.5003	69.9149	113.431	78.8346	88.1656
ENSMUSG00000107192.1	Gm19583	chr5	75110321	75147107	36786	-0.391334	0.139444	-2.80639	0.00501001	NA	-0.344465	0.137886	-2.49819	0.0124831	NA	3.28592	3.86633	10.5264	5.17415	5.36153	3.75828	1.17137	1.76329	5.32279	5.10985	0.947766	9.57738	13.833	13.2974	5.39789
ENSMUSG00000107193.1	Gm43700	chr5	43026548	43038236	11688	-0.0729377	0.127899	-0.570276	0.568491	NA	-0.0845315	0.126134	-0.67017	0.502749	NA	4.42869	4.13441	5.79352	5.17415	6.43384	3.75828	1.17137	7.05316	0.887132	4.08788	5.68659	7.6619	2.76661	2.84944	9.89614
ENSMUSG00000107194.1	Gm43173	chr5	93092759	93093351	592	0.0240775	0.14179	0.169811	0.865159	NA	0.112233	0.140543	0.798567	0.424541	NA	5.23324	6.94	4.92627	3.10449	6.43384	10.0221	8.19959	7.05316	7.09706	2.04394	4.73883	5.74643	4.61101	6.6487	2.69895
ENSMUSG00000107195.1	4930589O11Rik	chr5	65493096	65494015	919	-0.0325324	0.144801	-0.224669	0.822237	0.938311	0.0888782	0.145607	0.610399	0.541598	0.949693	63.2087	70.6195	64.8528	64.1595	70.7722	71.4072	76.139	52.8987	53.2279	75.6258	71.0824	49.8024	74.6983	67.4368	67.4737
ENSMUSG00000107197.1	Gm43312	chr5	32459828	32462293	2465	0.00286837	0.0792699	0.0361849	0.971135	0.990226	-0.117384	0.079834	-1.47036	0.141465	0.696966	1332.83	1219.81	1330.17	1236.62	1114.13	1182.6	1345.9	1278.38	1329.81	1229.43	1493.68	1314.97	1358.4	1372.48	1274.8
ENSMUSG00000091542.1	Gm17167	chr4	42206998	42235313	28315	-0.517182	0.141416	-3.65718	0.000255007	0.00877342	-0.251979	0.141419	-1.78179	0.0747837	0.550356	1211.24	1543.33	1936.03	1588.46	1492.65	1763.88	1328.33	838.444	1593.29	916.707	1496.52	2024.66	2203.14	1798	1718.33
ENSMUSG00000107199.1	Gm42550	chr5	117520699	117521658	959	0.107084	0.118263	0.905472	0.365216	0.685708	0.0535388	0.119429	0.448292	0.653942	0.971647	230.007	220.343	210.915	214.21	221.967	235.519	209.675	251.269	196.056	218.702	254.001	245.181	162.308	218.457	217.715
ENSMUSG00000107200.1	Gm43039	chr5	91958000	91958962	962	0.158304	0.110119	1.43757	0.150556	0.462509	0.0319759	0.112385	0.28452	0.776012	0.984875	177.088	160.277	156.03	151.085	150.123	165.364	174.534	151.643	178.314	185.999	192.396	142.703	170.607	161.468	149.342
ENSMUSG00000107201.1	5930420M18Rik	chr5	30897300	30899580	2280	0.0459651	0.100487	0.457421	0.647368	0.861611	0.00786153	0.101317	0.0775933	0.938152	0.996145	455.084	441.672	439.018	476.022	388.175	440.971	461.52	420.544	401.871	455.799	542.122	441.517	405.769	462.56	446.226
ENSMUSG00000107203.1	Gm7542	chr6	85938439	85939215	776	0.0100396	0.127839	0.0785332	0.937404	NA	0.086075	0.12669	0.679417	0.496874	NA	4.59684	6.18471	4.43318	11.3831	1.07231	8.76931	3.51411	7.9348	1.77426	2.04394	6.63436	5.74643	3.68881	3.79926	4.49824
ENSMUSG00000107205.1	Gm42576	chr5	75020236	75023081	2845	-0.0137916	0.0973327	-0.141695	0.887321	0.964354	-0.100496	0.0984632	-1.02065	0.307421	0.854169	416.361	389.879	420.842	396.34	356.006	452.246	354.925	377.344	427.598	403.678	456.823	462.587	397.469	428.366	394.946
ENSMUSG00000107207.1	Gm42897	chr5	130896502	130898613	2111	-0.0474789	0.153152	-0.310011	0.756552	0.91171	0.0365785	0.153784	0.237856	0.811993	0.988506	66.1508	71.7837	69.2976	66.2291	82.5676	73.9128	64.4253	57.3069	62.9864	81.7576	62.5525	101.52	56.2543	63.6376	55.7782
ENSMUSG00000107208.1	D130004A15Rik	chr5	69168672	69170248	1576	-0.181667	0.133882	-1.35692	0.174808	0.495626	-0.116638	0.134755	-0.865552	0.386736	0.895765	119.781	126.673	140.242	126.249	153.34	124.023	103.081	125.194	134.844	119.57	99.5154	121.633	130.03	132.974	176.331
ENSMUSG00000107209.1	Gm42599	chr5	74249148	74249616	468	0.0428204	0.0791238	0.541182	0.588382	NA	0.00267624	0.0782285	0.0342105	0.972709	NA	3.34536	2.13524	2.10653	1.03483	7.50615	0	0	9.69809	2.6614	1.02197	0	1.91548	4.61101	1.89963	0
ENSMUSG00000107211.1	Gm5864	chr5	32420003	32420972	969	0.0316407	0.0840663	0.376377	0.706636	NA	0.0148419	0.0822821	0.180379	0.856855	NA	1.59521	1.33704	1.16854	3.10449	1.07231	0	1.17137	1.76329	1.77426	0	2.8433	0.957738	2.76661	0.949815	0
ENSMUSG00000107214.3	4930500F04Rik	chr5	149847747	149864280	16533	0.0910347	0.162808	0.559154	0.576057	0.825791	0.290273	0.162877	1.78216	0.0747238	0.550349	92.8319	116.527	83.6698	129.354	75.0615	151.584	110.109	98.7442	93.1489	69.494	109.941	123.548	48.8767	91.1822	71.0723
ENSMUSG00000107215.1	Gm43197	chr6	3336772	3339354	2582	-0.164993	0.116583	-1.41525	0.156996	NA	-0.0453096	0.115628	-0.391856	0.695164	NA	2.10822	4.28795	5.06859	4.13932	2.14461	5.01103	5.85685	2.64493	1.77426	3.06591	0.947766	1.91548	12.9108	0.949815	4.49824
ENSMUSG00000107216.1	2210412B16Rik	chr5	130131327	130131824	497	0.0554907	0.147062	0.377328	0.70593	0.888845	-0.0111569	0.149045	-0.0748558	0.940329	0.996386	54.1414	50.7401	51.3984	57.9505	46.1092	43.8466	55.0544	59.0702	49.6794	49.0546	58.7615	54.5911	55.3321	39.8922	55.7782
ENSMUSG00000107217.1	4930524B17Rik	chr6	19247899	19278843	30944	-0.145534	0.149062	-0.976333	0.3289	NA	-0.100971	0.147665	-0.683784	0.494112	NA	5.94948	6.73746	8.62273	8.27864	4.28923	5.01103	9.37096	7.9348	7.98419	4.08788	3.79106	12.4506	10.1442	3.79926	8.09684
ENSMUSG00000107219.1	Gm42738	chr6	127767542	127768905	1363	-0.114022	0.128484	-0.88744	0.374842	0.694583	-0.154	0.130379	-1.18117	0.237534	0.80746	99.7176	96.4914	110.005	103.483	96.5076	103.979	81.9959	120.785	99.3588	85.8455	92.881	95.7738	118.964	109.229	116.055
ENSMUSG00000107222.1	Gm43198	chr6	3334633	3334958	325	-0.0885036	0.0704252	-1.2567	0.208861	NA	0.0323522	0.069568	0.465044	0.6419	NA	0	1.67339	1.17544	1.03483	2.14461	0	3.51411	0	0	0	0	0.957738	1.8444	1.89963	0
ENSMUSG00000107225.1	Gm43637	chr5	117130323	117133248	2925	0.0703219	0.136777	0.514135	0.607157	0.842033	0.191122	0.137265	1.39236	0.163814	0.730949	144.796	161.158	136.32	169.712	187.654	166.617	120.651	170.157	158.797	130.812	119.418	144.618	109.742	159.569	131.349
ENSMUSG00000107226.1	Gm43594	chr5	81249249	81252690	3441	0.0669732	0.0958034	0.699069	0.484509	0.77151	-0.0563739	0.0964044	-0.584765	0.558706	0.953024	911.536	829.175	866.029	829.934	892.159	853.129	741.477	811.113	901.326	1008.68	925.019	980.724	782.027	922.27	779.096
ENSMUSG00000107227.1	Gm42559	chr5	34469664	34473195	3531	-0.243374	0.0933406	-2.60738	0.00912385	0.0999081	-0.0843634	0.0936135	-0.901188	0.367488	0.886725	555.015	626.663	667.218	570.191	612.287	675.237	648.939	604.808	503.004	581.501	530.749	630.192	641.852	624.028	772.798
ENSMUSG00000107230.1	Gm19265	chr6	85961623	86001926	40303	-0.142864	0.108413	-1.31778	0.187578	0.513242	-0.212155	0.108878	-1.94855	0.0513488	0.470452	762.327	720.583	852.508	821.655	742.036	590.049	728.592	734.41	648.493	929.993	736.414	810.246	822.604	892.826	884.355
ENSMUSG00000107233.1	Gm42959	chr6	3190691	3190902	211	-0.106892	0.112495	-0.950194	0.342014	NA	0.0362185	0.111406	0.325105	0.745102	NA	1.46214	3.30983	2.78253	5.17415	3.21692	2.50552	2.34274	0	0.887132	3.06591	1.89553	1.91548	2.76661	2.84944	3.59859
ENSMUSG00000107234.1	Gm43371	chr5	69181083	69182113	1030	-0.0735496	0.162705	-0.452043	0.651238	0.864036	-0.114368	0.163024	-0.701543	0.482964	0.935156	89.1663	84.8316	96.6775	73.4729	109.375	82.6821	73.7963	68.7683	98.4716	128.768	60.657	71.8304	72.8539	102.58	139.446
ENSMUSG00000107237.1	Gm29926	chr5	116811231	116813828	2597	0.180316	0.0708709	2.54429	0.0109499	NA	0.0286153	0.0684257	0.418196	0.675804	NA	2.2929	0.31319	0	0	0	1.25276	0	2.64493	2.6614	1.02197	2.8433	0	0	0	0
ENSMUSG00000107238.1	Gm42758	chr5	77318655	77318937	282	0.0690461	0.104999	0.65759	0.510801	NA	-0.129432	0.101324	-1.27741	0.201458	NA	3.29495	0.536153	2.34723	0	2.14461	0	0	3.52658	1.77426	4.08788	3.79106	2.87321	2.76661	2.84944	0.899649
ENSMUSG00000107240.1	Gm43231	chr5	115427218	115429475	2257	-0.0131195	0.160657	-0.0816616	0.934916	0.979783	-0.0454909	0.161801	-0.281153	0.778593	NA	30.5535	29.5898	30.9522	22.7663	27.88	32.5717	35.1411	29.0943	30.1625	31.6811	31.2763	36.394	30.4327	22.7955	34.1867
ENSMUSG00000107241.1	Gm43129	chr5	151685811	151693926	8115	0.0728205	0.0934277	0.779431	0.435726	NA	0.021545	0.0910302	0.236679	0.812906	NA	2.07112	1.43664	1.16488	2.06966	0	2.50552	1.17137	2.64493	1.77426	1.02197	2.8433	1.91548	1.8444	0	0.899649
ENSMUSG00000107246.1	Gm42560	chr5	34679523	34706831	27308	0.0519384	0.123174	0.421666	0.673269	0.874457	-0.0473633	0.124034	-0.381858	0.702567	0.977602	320.643	295.16	307.21	309.414	319.547	342.003	209.675	312.102	323.803	343.382	303.285	358.194	293.26	320.087	257.3
ENSMUSG00000107252.1	Gm43786	chr16	8680770	8683911	3141	-0.0130947	0.148281	-0.0883099	0.92963	0.977789	-0.160797	0.150282	-1.06997	0.284635	0.840207	64.0843	55.342	64.9248	53.8112	71.8445	48.8576	46.8548	78.4664	51.4537	57.2303	69.1869	54.5911	66.3985	71.2361	67.4737
ENSMUSG00000107253.1	Gm43634	chr6	127644440	127657925	13485	0.156053	0.162138	0.962471	0.335813	0.659933	0.315755	0.162209	1.9466	0.0515824	0.471503	159.466	190.264	133.569	209.036	259.498	175.386	117.137	171.921	165.894	151.252	148.799	160.9	91.298	196.612	85.4666
ENSMUSG00000107255.1	Gm43416	chr5	74092137	74093151	1014	0.108522	0.124157	0.874073	0.382079	NA	-0.031162	0.12096	-0.257622	0.796699	NA	4.5645	2.51336	3.03451	2.06966	3.21692	1.25276	3.51411	7.05316	3.54853	1.02197	6.63436	2.87321	2.76661	3.79926	2.69895
ENSMUSG00000107256.1	Gm13821	chr5	114838875	114842075	3200	0.0881969	0.156688	0.562883	0.573514	0.824788	0.0378868	0.157809	0.24008	0.810268	0.988506	51.7788	49.311	47.4583	49.6718	52.543	56.3741	38.6552	61.7151	46.1309	35.7689	63.5003	52.6756	47.0323	54.1394	35.9859
ENSMUSG00000107259.1	Gm5298	chr5	41853310	41854201	891	-0.0507718	0.0894846	-0.56738	0.570456	NA	-0.0659037	0.0875581	-0.752685	0.451639	NA	1.37682	1.16695	2.09256	0	1.07231	1.25276	2.34274	1.76329	1.77426	1.02197	0.947766	0	0.922202	4.74907	2.69895
ENSMUSG00000107261.1	Trmt112-ps1	chr5	91737705	91738079	374	0.112947	0.0790091	1.42954	0.152848	NA	0.0944415	0.0771155	1.22468	0.220697	NA	1.61514	1.43503	0.237454	0	2.14461	1.25276	2.34274	0.881644	2.6614	1.02197	1.89553	0	0	0.949815	0
ENSMUSG00000107262.1	Gm18753	chr5	150446782	150447347	565	0.122578	0.13456	0.910957	0.362318	0.683047	0.0371704	0.136787	0.27174	0.785822	0.985762	83.4588	77.6805	75.2223	81.7516	73.9891	77.671	77.3104	98.7442	91.3746	73.5818	70.1347	72.7881	66.3985	80.7342	80.9684
ENSMUSG00000091952.3	Gm17709	chr8	121972727	121973822	1095	-0.462898	0.117709	-3.93257	8.40437e-05	0.0037604	-0.150349	0.117604	-1.27844	0.201094	0.772813	239.127	308.127	347.643	284.578	332.415	296.904	318.613	231.872	191.62	292.283	240.732	297.857	323.693	371.377	397.645
ENSMUSG00000107266.1	Gm43698	chr5	67360387	67366599	6212	0.14845	0.161364	0.919971	0.357588	NA	0.314992	0.161112	1.95511	0.0505706	NA	16.6222	22.289	12.3217	22.7663	27.88	33.8245	4.68548	12.343	17.7426	18.3955	18.0075	12.4506	10.1442	11.3978	15.294
ENSMUSG00000107271.3	BC028471	chr5	149367636	149393596	25960	-0.241288	0.146862	-1.64296	0.100392	NA	0.0510468	0.14695	0.347375	0.728309	NA	4.36676	10.1761	9.00456	12.418	16.0846	7.51655	4.68548	3.52658	6.20992	2.04394	5.68659	3.83095	10.1442	8.54833	13.4947
ENSMUSG00000107272.1	Gm34583	chr5	73380560	73391102	10542	-0.0486297	0.156165	-0.3114	0.755497	0.911532	-0.0225454	0.156219	-0.144319	0.885249	0.993123	858.374	881.498	902.378	1198.33	716.301	750.402	860.957	929.253	958.102	1009.71	536.435	854.302	1125.09	1072.34	557.782
ENSMUSG00000107276.1	Gm42858	chr5	38134394	38136097	1703	0.120303	0.148153	0.812019	0.416781	0.72552	0.113929	0.149262	0.763281	0.445296	0.919684	76.4531	76.2259	68.187	71.4033	68.6276	67.649	97.2237	78.4664	80.729	61.3182	85.2989	49.8024	68.2429	67.4368	87.2659
ENSMUSG00000107277.1	Gm10461	chr5	32607020	32611805	4785	0.224142	0.142333	1.57477	0.115309	0.408405	-0.171201	0.145436	-1.17716	0.239133	0.809294	95.5977	65.8731	77.9052	74.5078	70.7722	52.6159	65.5967	81.9929	76.2933	110.373	113.732	91.9429	75.6205	70.2863	73.7712
ENSMUSG00000107278.1	Gm42600	chr6	85679277	85682864	3587	-0.144863	0.125478	-1.15448	0.248302	0.581847	-0.0466912	0.126517	-0.369052	0.712089	0.97885	107.223	116.459	120.852	100.379	120.098	116.507	128.851	110.206	105.569	128.768	84.3511	123.548	121.731	113.978	124.152
ENSMUSG00000107279.1	Gm43450	chr5	149868748	149871409	2661	0.145145	0.120159	1.20795	0.227068	NA	0.333112	0.119557	2.78622	0.00533273	NA	3.26196	6.61302	1.17377	4.13932	6.43384	10.0221	5.85685	0.881644	4.43566	2.04394	5.68659	2.87321	0.922202	0	0.899649
ENSMUSG00000107280.1	Gm9495	chr8	69427980	69453565	25585	-0.197285	0.159953	-1.23339	0.217429	0.550059	0.0764321	0.15996	0.477821	0.632778	0.968809	52.1566	70.2971	64.8265	70.3684	81.4953	61.3852	67.9394	39.674	81.6161	54.1644	33.1718	77.5768	60.8653	56.9889	63.8751
ENSMUSG00000107283.3	Mpv17	chr5	31140654	31154251	13597	-0.0233615	0.0759646	-0.307531	0.758439	0.91207	-0.00274064	0.0764599	-0.0358441	0.971407	0.998383	991.842	1006.2	1008.99	1081.4	1013.33	932.052	998.007	916.91	1048.59	1007.66	994.206	1015.2	1074.37	1030.55	915.842
ENSMUSG00000107286.1	Gm43788	chr5	118602716	118605132	2416	-0.0551922	0.0852737	-0.647235	0.51748	0.79135	0.0367903	0.0857108	0.429237	0.66775	0.973277	656.836	703.438	684.213	753.356	605.853	716.578	737.963	648.009	653.816	712.313	613.204	704.895	628.019	690.515	713.421
ENSMUSG00000107287.1	Gm43458	chr5	34309212	34327530	18318	-0.118698	0.12603	-0.941822	0.346284	0.668984	-0.0512224	0.126713	-0.404238	0.686038	0.976765	192.838	203.617	212.823	257.673	183.364	176.639	196.79	214.24	158.797	199.284	199.031	182.928	232.395	197.561	238.407
ENSMUSG00000107288.1	Gm42903	chr5	115349130	115353155	4025	0.146537	0.14154	1.03531	0.300526	NA	0.088562	0.139493	0.634885	0.525504	NA	7.24369	6.19742	4.66175	7.24381	6.43384	8.76931	2.34274	7.9348	2.6614	5.10985	13.2687	4.78869	4.61101	4.74907	4.49824
ENSMUSG00000107290.1	Gm43282	chr5	66969429	66971585	2156	-0.0789824	0.13462	-0.586707	0.5574	0.815467	0.189523	0.134644	1.40759	0.159252	0.725231	158.071	199.975	169.434	151.085	242.341	180.397	226.074	185.145	145.49	147.164	154.486	137.914	161.385	181.415	197.023
ENSMUSG00000107291.1	3110031N09Rik	chr5	69556557	69556882	325	-0.0580744	0.13739	-0.422696	0.672517	NA	-0.0533739	0.135832	-0.392939	0.694364	NA	5.75109	5.79682	6.90763	5.17415	9.65076	2.50552	5.85685	2.64493	11.5327	4.08788	4.73883	3.83095	6.45541	4.74907	12.5951
ENSMUSG00000107292.1	Gm42733	chr5	73308059	73308577	518	-0.0782485	0.092166	-0.848996	0.395884	0.710532	0.0117953	0.0925806	0.127406	0.898619	0.993536	609.959	652.706	647.391	656.082	700.216	558.73	695.794	607.453	652.042	579.457	600.883	597.629	708.251	696.214	587.471
ENSMUSG00000107295.1	Gm42896	chr5	130958923	130960035	1112	-0.22276	0.135117	-1.64864	0.0992207	0.37894	-0.107701	0.135614	-0.794176	0.427093	0.913126	152.812	168.772	185.472	145.911	225.184	171.628	132.365	138.418	149.925	178.845	144.06	215.491	180.752	156.719	188.926
ENSMUSG00000107296.1	Gm43500	chr5	135122410	135123293	883	-0.0292393	0.0779121	-0.375286	0.707448	NA	-0.029911	0.0764697	-0.391149	0.695687	NA	1.15302	1.14379	1.60907	2.06966	0	2.50552	0	0.881644	0.887132	0	2.8433	1.91548	0.922202	0	3.59859
ENSMUSG00000107300.1	Gm43279	chr5	66688882	66691393	2511	0.0860473	0.0956023	0.900055	0.368091	0.68847	0.0586519	0.0965881	0.607237	0.543693	0.949981	406.515	397.988	380.622	416.002	377.452	390.861	407.637	336.788	444.453	396.524	448.293	393.63	395.625	358.08	375.154
ENSMUSG00000107301.1	Gm43688	chr5	91911400	91913403	2003	0.00524573	0.126479	0.041475	0.966917	NA	-0.119571	0.12439	-0.961263	0.33642	NA	6.50634	3.62302	6.32338	5.17415	3.21692	3.75828	2.34274	7.05316	0	13.2856	5.68659	5.74643	8.29982	8.54833	2.69895
ENSMUSG00000107304.1	Gm43775	chr5	66069501	66072895	3394	-0.0711987	0.0957251	-0.743783	0.457008	NA	0.0431837	0.0945552	0.456704	0.647884	NA	0.951158	2.4886	1.86597	2.06966	4.28923	1.25276	2.34274	0	0.887132	1.02197	1.89553	1.91548	0	2.84944	2.69895
ENSMUSG00000107305.1	Gm43262	chr13	53403950	53414830	10880	-0.29104	0.153541	-1.89551	0.0580243	0.287596	-0.136807	0.153858	-0.889176	0.373909	0.890303	77.3313	90.4812	103.542	110.727	71.8445	110.243	69.1108	79.348	85.1647	75.6258	69.1869	114.929	128.186	104.48	66.574
ENSMUSG00000107306.1	Gm42577	chr5	74985856	74989066	3210	-0.0190814	0.143689	-0.132796	0.894354	0.966189	0.0584728	0.14486	0.403651	0.686469	0.976907	58.8436	63.183	59.9661	63.1246	67.5553	57.6269	64.4253	55.5436	56.7764	50.0765	72.9779	71.8304	60.8653	53.1896	53.9789
ENSMUSG00000107310.1	Gm7452	chr6	36956802	36959888	3086	-0.160059	0.112187	-1.42672	0.153662	0.467117	-0.0473456	0.112329	-0.421491	0.673397	0.974448	1018.01	1114.07	1156.69	1056.56	1110.91	1261.53	1027.29	1033.29	969.635	981.091	1088.03	1386.8	863.181	1241.41	1135.36
ENSMUSG00000107312.1	Gm43229	chr5	69275721	69277570	1849	-0.0863603	0.144514	-0.59759	0.550114	0.811618	-0.237358	0.145049	-1.6364	0.101756	0.620692	301.243	261.775	326.12	236.976	265.932	316.948	227.246	360.593	240.413	303.525	300.442	329.462	213.951	322.937	438.129
ENSMUSG00000107313.1	Gm43332	chr5	149183183	149184226	1043	-0.239526	0.166621	-1.43755	0.150562	0.462509	0.0496854	0.166618	0.2982	0.765551	0.984462	28.312	42.1698	39.312	33.1146	40.7476	35.0772	59.7398	30.8576	24.8397	22.4833	35.0673	17.2393	45.1879	40.842	53.9789
ENSMUSG00000107314.1	Gm20488	chr5	149368476	149430682	62206	-0.113178	0.155292	-0.72881	0.466118	0.75861	-0.0402309	0.155254	-0.259129	0.795535	0.988032	212.376	250.041	272.343	281.474	386.03	234.266	98.395	233.636	267.027	222.789	126.053	377.349	314.471	304.89	92.6638
ENSMUSG00000107316.1	Gm42964	chr5	32547936	32548317	381	-0.0785578	0.0777692	-1.01014	0.312428	NA	-0.0879671	0.0757876	-1.16071	0.245762	NA	0.697687	0.526784	1.61273	1.03483	1.07231	0	0	0.881644	0.887132	1.02197	0	0.957738	1.8444	0.949815	2.69895
ENSMUSG00000107317.1	Gm19719	chr5	149282752	149287868	5116	-0.194444	0.161468	-1.20423	0.228501	NA	-0.120251	0.160809	-0.747788	0.454588	NA	10.9523	12.6151	15.6931	14.4876	10.7231	10.0221	15.2278	12.343	12.4198	14.3076	4.73883	13.4083	17.5218	23.7454	8.09684
ENSMUSG00000107318.1	Gm30003	chr5	134747042	134822967	75925	-0.269433	0.158064	-1.70458	0.0882731	0.357328	-0.0302176	0.158083	-0.19115	0.848408	0.991148	281.458	362.904	374.133	317.693	346.355	511.126	276.443	258.322	331.787	355.646	180.075	364.898	525.655	333.385	272.594
ENSMUSG00000107319.1	Gm42670	chr5	67259971	67261262	1291	-0.0395998	0.15882	-0.249337	0.8031	0.93123	0.0199037	0.159447	0.124829	0.900659	0.9944	48.2401	51.2794	50.4181	46.5673	66.483	28.8134	63.254	55.5436	47.9051	44.9667	44.545	48.8446	56.2543	56.9889	39.5845
ENSMUSG00000107320.1	Gm42549	chr6	28219167	28226170	7003	-0.0252895	0.0911879	-0.277334	0.781524	0.923537	0.05659	0.0916684	0.617334	0.537014	0.948676	562.319	597.53	573.105	615.724	678.77	564.994	530.63	534.277	602.363	599.896	512.741	616.783	545.021	557.541	573.076
ENSMUSG00000107325.1	Gm43425	chr18	44821769	44825059	3290	0.136977	0.115659	1.18432	0.236288	NA	0.0489045	0.113311	0.431595	0.666036	NA	4.54097	3.07589	2.31494	4.13932	2.14461	2.50552	3.51411	7.05316	7.09706	3.06591	0.947766	0	4.61101	2.84944	1.7993
ENSMUSG00000107331.1	Gm42732	chr5	73311364	73312560	1196	-0.0444295	0.112243	-0.395833	0.692228	0.882866	0.00401599	0.113024	0.0355323	0.971655	0.998383	261.859	272.738	271.37	254.568	217.678	291.893	326.812	247.742	267.027	248.339	284.33	297.857	281.272	252.651	253.701
ENSMUSG00000107334.1	Gm7538	chr5	119194484	119200018	5534	-0.113794	0.140452	-0.810203	0.417823	NA	-0.191917	0.138428	-1.3864	0.165624	NA	6.51183	4.796	8.78122	7.24381	1.07231	5.01103	5.85685	3.52658	3.54853	13.2856	5.68659	6.70417	7.37761	6.6487	14.3944
ENSMUSG00000107335.1	Gm43372	chr5	135007093	135010108	3015	-0.0830158	0.147021	-0.564651	0.572311	0.824216	0.0842702	0.147482	0.571394	0.567733	0.954643	68.9745	80.938	74.6569	83.8212	90.0737	88.9459	60.9112	71.4132	78.0676	57.2303	69.1869	61.2952	80.2316	61.7379	95.3628
ENSMUSG00000107336.1	Gm43461	chr5	147427738	147428733	995	0.162987	0.121329	1.34335	0.17916	0.502125	-0.0212781	0.123469	-0.172335	0.863174	0.992237	168.768	145.354	147.716	131.423	130.821	152.837	166.334	163.104	167.668	147.164	197.135	141.745	174.296	144.372	130.449
ENSMUSG00000107340.1	Gm42789	chr5	114715554	114716120	566	-0.128669	0.16488	-0.78038	0.435167	NA	-0.00210799	0.164593	-0.0128073	0.989782	NA	14.491	17.9979	17.8701	12.418	15.0123	18.7914	25.7701	15.8696	15.9684	20.4394	5.68659	13.4083	22.1328	16.1468	19.7923
ENSMUSG00000107344.1	Gm2559	chr15	12031565	12031927	362	0.0954946	0.0737751	1.2944	0.195527	NA	0.0746734	0.0719411	1.03798	0.29928	NA	1.37819	1.1873	0.23055	0	1.07231	2.50552	1.17137	0.881644	2.6614	1.02197	0.947766	0	0.922202	0	0
ENSMUSG00000107350.1	Gm19610	chr5	91051871	91074773	22902	0.160072	0.162054	0.98777	0.323265	0.649761	-0.523305	0.164192	-3.18715	0.00143682	0.0642489	51.0265	22.3074	43.0342	12.418	20.3738	21.2969	35.1411	59.0702	44.3566	55.1864	45.4927	48.8446	35.9659	52.2398	35.0863
ENSMUSG00000107351.1	Gm43764	chr2	36066118	36069289	3171	-0.0233164	0.128845	-0.180964	0.856396	NA	0.138482	0.128105	1.081	0.279697	NA	3.58487	6.50245	3.90511	4.13932	8.57845	6.26379	7.02822	0.881644	2.6614	5.10985	5.68659	0.957738	2.76661	3.79926	8.09684
ENSMUSG00000107352.1	Gm43660	chr5	31560812	31569072	8260	0.178173	0.0913511	1.95042	0.0511267	0.268466	0.0950267	0.0924193	1.02821	0.30385	0.853266	494.042	464.477	432.461	450.151	493.261	463.521	450.977	520.17	556.232	435.359	464.405	444.39	419.602	467.309	398.544
ENSMUSG00000107353.1	4930430O22Rik	chr5	115436066	115436644	578	-0.108461	0.121058	-0.895939	0.370285	NA	-0.0116387	0.119542	-0.0973609	0.92244	NA	2.07451	3.3627	3.49123	2.06966	5.36153	2.50552	3.51411	2.64493	2.6614	2.04394	0.947766	2.87321	1.8444	4.74907	4.49824
ENSMUSG00000107354.1	Gm43040	chr5	92191360	92191917	557	-0.125283	0.163831	-0.76471	0.444445	0.74709	-0.00688831	0.164129	-0.0419689	0.966523	0.998383	33.8258	38.6023	39.0424	49.6718	38.603	26.3079	39.8266	33.5025	19.5169	36.7909	45.4927	37.3518	35.0437	36.093	47.6814
ENSMUSG00000107355.1	AI839979	chr5	31569595	31571397	1802	0.081881	0.149093	0.549192	0.582874	0.829028	0.0221359	0.150097	0.147477	0.882755	0.99286	97.9302	92.4329	90.7621	90.0302	119.026	75.1655	85.51	85.5195	140.167	80.7356	85.2989	99.6048	93.1424	90.2324	80.0687
ENSMUSG00000107358.1	Gm43168	chr6	33433008	33434619	1611	0.0207068	0.159087	0.130161	0.896439	0.966408	-0.242317	0.161009	-1.50499	0.132326	0.680887	40.7999	30.3368	39.947	25.8707	41.82	32.5717	21.0847	36.1474	47.018	44.9667	35.0673	45.9714	36.8881	42.7417	34.1867
ENSMUSG00000107359.1	Gm43295	chr6	40522804	40523215	411	0.215149	0.12229	1.75933	0.0785207	NA	-0.0213761	0.119244	-0.179263	0.857731	NA	7.22128	2.58819	3.05173	1.03483	3.21692	3.75828	2.34274	4.40822	2.6614	13.2856	8.52989	5.74643	4.61101	0.949815	0.899649
ENSMUSG00000107362.1	Gm40309	chr5	65541929	65543680	1751	-0.105685	0.0801284	-1.31895	0.187186	0.512882	-0.0327038	0.0805964	-0.405773	0.68491	0.976381	753.171	794.483	814.032	827.864	808.519	811.788	729.763	751.161	753.175	815.532	692.817	838.021	739.606	795.945	882.555
ENSMUSG00000107363.1	Gm43373	chr5	69217421	69220290	2869	-0.0904974	0.150102	-0.602905	0.546572	0.809653	-0.128593	0.150541	-0.854209	0.392989	0.898162	197.949	190.464	215.721	174.886	245.558	206.705	134.708	201.897	172.991	259.58	157.329	190.59	174.296	213.708	284.289
ENSMUSG00000107364.1	Gm43051	chr5	118707402	118710079	2677	-0.114712	0.104779	-1.0948	0.273605	0.605312	-0.00485212	0.105392	-0.0460389	0.963279	0.998383	280.833	306.405	306.817	248.359	312.041	340.75	324.469	289.179	254.607	306.591	272.956	295.941	299.716	290.643	340.967
ENSMUSG00000107365.1	Gm43479	chr6	39240114	39242541	2427	-0.218479	0.162921	-1.34101	0.179916	NA	0.0549788	0.162913	0.337473	0.735761	NA	9.77267	16.0143	14.6572	14.4876	25.7354	6.26379	17.5705	7.9348	11.5327	9.19773	10.4254	11.4929	18.444	15.197	13.4947
ENSMUSG00000107368.1	1700018A23Rik	chr6	126822377	126825177	2800	-0.00426305	0.11856	-0.0359568	0.971317	0.990275	-0.0402312	0.119714	-0.33606	0.736825	0.984095	215.484	209.282	216.287	211.105	179.075	190.419	256.53	203.66	213.799	208.482	235.994	223.153	245.306	220.357	176.331
ENSMUSG00000107369.1	Gstm2-ps1	chr5	116632908	116633564	656	0.0180425	0.108179	0.166783	0.867541	NA	-0.069457	0.105145	-0.660581	0.508881	NA	2.54702	1.41629	2.3258	2.06966	0	1.25276	2.34274	3.52658	1.77426	2.04394	2.8433	1.91548	3.68881	1.89963	1.7993
ENSMUSG00000107370.1	Gm43588	chr6	85632864	85635161	2297	0.0378616	0.127445	0.297082	0.766404	0.915693	0.0877787	0.128684	0.682124	0.495161	0.938466	111.497	116.021	107.815	132.458	111.52	106.484	113.623	123.43	91.3746	116.505	114.68	92.9006	105.131	106.379	126.85
ENSMUSG00000107373.1	Gm42668	chr5	73015199	73017685	2486	0.238011	0.166357	1.43072	0.152509	0.465647	0.390652	0.166277	2.3494	0.0188035	NA	24.2974	30.0593	16.5771	32.0797	27.88	26.3079	33.9697	17.6329	19.5169	30.6591	29.3807	9.57738	18.444	9.49815	28.7888
ENSMUSG00000107374.1	Gm43172	chr5	93090994	93093130	2136	-0.285093	0.149002	-1.91335	0.0557027	0.28054	-0.19512	0.149369	-1.3063	0.191451	0.762972	137.012	149.313	180.058	168.677	159.774	152.837	115.966	119.022	174.765	147.164	107.098	226.984	177.985	194.712	120.553
ENSMUSG00000107375.1	Gm43084	chr5	81535726	81536672	946	-0.0652182	0.132555	-0.492008	0.622714	0.848565	0.048201	0.13318	0.361924	0.717409	0.980185	134.276	148.065	141.902	111.762	176.931	129.034	174.534	133.128	124.198	146.142	133.635	141.745	122.653	136.773	166.435
ENSMUSG00000107377.1	Gm42801	chr6	27441089	27443953	2864	-0.0884141	0.164601	-0.537141	0.59117	0.833115	-0.0783815	0.165073	-0.47483	0.634908	NA	29.5152	29.7621	32.6077	19.6618	37.5307	32.5717	29.2842	22.0411	23.0654	38.8349	34.1196	26.8167	38.7325	36.093	28.7888
ENSMUSG00000107378.1	Gm18995	chr6	127167575	127168094	519	-0.115135	0.161561	-0.712641	0.476068	NA	-0.0347227	0.160976	-0.215701	0.829221	NA	12.2137	14.2423	15.2117	12.418	19.3015	10.0221	15.2278	16.7512	11.5327	9.19773	11.3732	11.4929	21.2106	21.8457	6.29754
ENSMUSG00000107379.1	Gm43126	chr6	127122966	127126155	3189	-0.00172471	0.136662	-0.0126203	0.989931	0.996698	0.194496	0.136807	1.42168	0.155118	0.721181	245.984	292.343	246.224	339.424	238.052	311.937	279.957	270.665	190.733	252.427	270.113	204.956	331.07	220.357	228.511
ENSMUSG00000107383.1	Gm4366	chr7	116824510	116825851	1341	-0.0654917	0.165207	-0.396422	0.691794	NA	-0.19261	0.164225	-1.17285	0.240858	NA	13.8248	11.1954	15.379	10.3483	6.43384	16.2859	11.7137	15.8696	14.1941	8.17576	17.0598	18.197	15.6774	12.3476	15.294
ENSMUSG00000107384.1	Gm42557	chr5	150067258	150082795	15537	-0.0468275	0.157391	-0.297524	0.766067	0.915569	-0.0399656	0.157075	-0.254437	0.799158	0.988088	36.399	37.0457	40.0979	23.8011	34.3138	70.1545	19.9133	30.8576	52.3408	50.0765	12.321	51.7179	53.4877	39.8922	15.294
ENSMUSG00000107385.3	C330024D21Rik	chr5	67463897	67477632	13735	0.0758371	0.0911935	0.831606	0.405631	NA	0.00273407	0.0891121	0.0306812	0.975524	NA	2.57806	1.41187	1.39868	2.06966	1.07231	2.50552	0	0.881644	1.77426	1.02197	6.63436	2.87321	0.922202	0	1.7993
ENSMUSG00000107386.1	Gm42800	chr5	75387775	75399372	11597	-0.0647234	0.0740994	-0.873468	0.382408	NA	-0.108917	0.0722943	-1.50658	0.131918	NA	0.949786	0.268077	1.85343	0	1.07231	0	0	0.881644	0	1.02197	1.89553	1.91548	0	1.89963	3.59859
ENSMUSG00000107387.1	5430435K18Rik	chr5	151252305	151259264	6959	0.0604747	0.153655	0.393575	0.693895	NA	0.0948907	0.152202	0.623451	0.532988	NA	7.28693	7.83507	6.29987	7.24381	10.7231	7.51655	5.85685	6.17151	5.32279	8.17576	9.47766	8.61964	5.53321	4.74907	6.29754
ENSMUSG00000107388.1	Gm42788	chr5	149144263	149153540	9277	-0.290859	0.120109	-2.42164	0.0154508	0.136749	0.0361954	0.12003	0.301553	0.762992	0.984462	421.818	551.245	535.264	561.913	646.601	571.258	425.207	443.467	377.031	463.974	402.8	566.981	430.668	527.147	616.259
ENSMUSG00000107390.1	Gm43323	chr5	66080209	66084466	4257	-0.0231706	0.0863813	-0.268236	0.788518	NA	-0.0722977	0.0848096	-0.852471	0.393953	NA	2.09032	1.1466	2.51237	0	1.07231	0	3.51411	4.40822	0.887132	3.06591	0	0.957738	1.8444	0.949815	6.29754
ENSMUSG00000107394.1	1700012J15Rik	chr6	7766394	7777681	11287	0.19142	0.105956	1.8066	0.0708253	NA	0.044225	0.102794	0.430231	0.667027	NA	3.75843	1.675	1.15528	3.10449	0	1.25276	2.34274	2.64493	4.43566	5.10985	2.8433	0	0.922202	1.89963	1.7993
ENSMUSG00000107395.1	Gm44331	chr6	114789390	114789777	387	0.152417	0.166386	0.916047	0.359642	NA	-0.00263601	0.166665	-0.0158162	0.987381	NA	20.703	16.8805	17.0301	19.6618	15.0123	18.7914	14.0564	20.2778	23.0654	21.4614	18.0075	20.1125	19.3662	14.2472	14.3944
ENSMUSG00000107396.2	4930425L21Rik	chr6	135658913	135684527	25614	-0.356759	0.137678	-2.59126	0.00956241	0.102375	-0.0793935	0.137673	-0.576682	0.564154	0.953707	79.3733	101.555	108.783	116.936	83.6399	100.221	105.423	79.348	72.7448	98.1091	67.2914	92.9006	126.342	118.727	97.1621
ENSMUSG00000107397.1	4930402H05Rik	chr6	91207216	91210044	2828	0.0182098	0.0796788	0.22854	0.819227	NA	-0.0822471	0.0772719	-1.06439	0.287154	NA	1.62892	0.258707	1.38416	1.03483	0	0	0	1.76329	0.887132	1.02197	2.8433	1.91548	0.922202	0	2.69895
ENSMUSG00000107399.1	AC134333.1	chr10	129925159	129930481	5322	0.0310038	0.13068	0.237249	0.812463	NA	0.0847444	0.129014	0.656861	0.51127	NA	3.94239	4.84445	3.50545	4.13932	4.28923	6.26379	4.68548	5.28987	3.54853	4.08788	2.8433	0.957738	2.76661	7.59852	2.69895
ENSMUSG00000107402.1	4732416N19Rik	chr6	148212253	148215731	3478	0.1395	0.0973551	1.4329	0.151886	0.46454	-0.0108365	0.0990639	-0.109389	0.912894	0.994941	330.762	294.521	297.186	287.683	310.969	264.332	315.098	325.327	319.367	322.943	355.412	249.97	311.704	323.887	303.182
ENSMUSG00000107405.1	Gm44115	chr6	148701998	148712269	10271	-0.303947	0.164623	-1.84632	0.0648463	0.303834	-0.142608	0.164505	-0.866895	0.386	NA	25.2333	33.4828	41.8751	43.4629	27.88	43.8466	18.7419	35.2658	17.7426	20.4394	27.4852	35.4363	18.444	73.1357	40.4842
ENSMUSG00000107406.1	1700040L08Rik	chr6	71543192	71544114	922	0.0303414	0.158115	0.191894	0.847825	NA	0.140372	0.157427	0.891666	0.372572	NA	9.67009	12.189	9.13413	10.3483	15.0123	17.5386	5.85685	13.2247	10.6456	8.17576	6.63436	13.4083	5.53321	9.49815	8.09684
ENSMUSG00000107408.1	1700065L07Rik	chr6	73436986	73471021	34035	0.00405114	0.165879	0.0244222	0.980516	NA	0.0646013	0.166166	0.388775	0.697442	NA	21.1595	22.6966	20.928	26.9056	18.2292	17.5386	28.1129	16.7512	19.5169	26.5712	21.7986	18.197	23.9772	19.9461	21.5916
ENSMUSG00000107410.1	Gm44023	chr6	85529452	85529920	468	0.0174489	0.103557	0.168496	0.866193	NA	-0.0565646	0.101246	-0.558683	0.576378	NA	2.90776	1.65023	2.60118	3.10449	1.07231	1.25276	1.17137	0.881644	1.77426	6.13182	2.8433	4.78869	2.76661	2.84944	0
ENSMUSG00000107411.1	Gm19040	chr6	114738534	114743259	4725	-0.0188353	0.141625	-0.132995	0.894198	0.966189	0.0597272	0.142331	0.419636	0.674752	0.974938	107.125	115.156	109.126	130.389	106.158	131.54	92.5382	100.507	107.343	88.9114	131.739	109.182	113.431	132.024	81.868
ENSMUSG00000107412.1	Gm20383	chr6	81984321	81992413	8092	0.102818	0.093269	1.10238	0.270298	NA	0.163422	0.0924206	1.76824	0.0770203	NA	3.26896	4.88743	0.924732	3.10449	2.14461	3.75828	10.5423	1.76329	0.887132	0	10.4254	0	0	1.89963	1.7993
ENSMUSG00000107414.1	6330419E04Rik	chr6	45306124	45307386	1262	0.0472861	0.127598	0.370586	0.710946	0.891286	0.0977019	0.127885	0.763979	0.444879	0.91922	488.229	509.141	468.869	469.813	632.661	548.708	385.381	478.733	429.372	579.457	465.353	478.869	384.558	475.857	536.191
ENSMUSG00000107417.2	Olfr1383	chr11	49519648	49527199	7551	0.0446216	0.0843929	0.528737	0.596988	NA	0.0172731	0.0826491	0.208994	0.834453	NA	1.83555	1.45042	1.18925	1.03483	0	1.25276	3.51411	1.76329	2.6614	1.02197	1.89553	0.957738	0	3.79926	0
ENSMUSG00000107418.1	Gm4782	chr6	50608637	50610682	2045	0.0477272	0.0967806	0.493149	0.621907	NA	-0.0473821	0.0942433	-0.502763	0.615131	NA	2.53049	1.17793	1.86399	1.03483	0	2.50552	1.17137	4.40822	1.77426	2.04394	1.89553	0.957738	0	3.79926	2.69895
ENSMUSG00000107419.1	Gm38839	chr6	81675946	81715232	39286	-0.00626181	0.142665	-0.0438918	0.964991	NA	0.244566	0.142592	1.71515	0.0863173	NA	10.2983	20.6217	10.5823	23.8011	22.5184	33.8245	2.34274	13.2247	13.307	6.13182	8.52989	22.028	6.45541	6.6487	7.19719
ENSMUSG00000107420.1	Gm43910	chr6	145142157	145145397	3240	0.888871	0.151626	5.86227	4.56579e-09	NA	0.0362502	0.147685	0.245457	0.806103	NA	31.8636	4.48058	3.96518	1.03483	0	7.51655	9.37096	46.7272	19.5169	33.725	27.4852	5.74643	2.76661	2.84944	4.49824
ENSMUSG00000092292.3	Olfr113	chr17	37573877	37577663	3786	-0.819321	0.166681	-4.91551	8.85501e-07	8.8682e-05	0.00775106	0.166637	0.0465145	0.9629	0.998318	14.1288	50.4064	49.5425	47.6022	46.1092	56.3741	51.5403	23.8044	12.4198	18.3955	1.89553	62.253	43.3435	49.3904	43.1831
ENSMUSG00000107427.1	Gm43948	chr6	101059171	101198013	138842	-0.135495	0.152635	-0.887702	0.374701	0.694512	0.257597	0.152615	1.68789	0.0914331	0.594918	1140.17	1680.52	1305.43	1643.31	2306.53	1832.79	939.438	1080.9	1252.63	1251.91	975.251	1543.87	1483.82	1273.7	920.341
ENSMUSG00000107428.1	Gm44154	chr6	116630222	116632945	2723	0.0544735	0.165145	0.329853	0.741511	NA	0.0414398	0.164453	0.251986	0.801052	NA	13.202	13.0115	12.1355	9.31347	17.1569	15.0331	10.5423	16.7512	12.4198	12.2636	11.3732	11.4929	14.7552	13.2974	8.99649
ENSMUSG00000107429.2	Gm44206	chr6	115824499	115842525	18026	0.167304	0.115827	1.44443	0.148619	0.460024	0.0218258	0.11669	0.187041	0.851628	0.99135	440.017	391.232	384.64	478.091	299.173	368.311	419.35	441.704	439.13	400.612	478.622	359.152	402.08	426.467	350.863
ENSMUSG00000107430.1	Gm31532	chr17	53699706	53700472	766	-0.101167	0.144309	-0.701041	0.483278	NA	-0.0253373	0.142945	-0.177252	0.85931	NA	4.92452	6.0665	6.5462	7.24381	8.57845	3.75828	4.68548	7.05316	1.77426	6.13182	4.73883	9.57738	4.61101	5.69889	6.29754
ENSMUSG00000107431.1	Gm44114	chr6	57845586	57848312	2726	0.093363	0.142928	0.653216	0.513617	NA	-0.00564169	0.140989	-0.0400151	0.968081	NA	8.75199	6.72693	6.79367	1.03483	8.57845	13.7803	3.51411	11.4614	9.75845	7.15379	6.63436	9.57738	8.29982	5.69889	3.59859
ENSMUSG00000107433.1	Gm43882	chr6	45326402	45328665	2263	0.00585638	0.132323	0.0442583	0.964698	0.988308	0.0216657	0.132498	0.163517	0.870111	0.992432	817.331	828.247	812.902	694.371	1056.22	898.228	664.167	747.634	675.107	1009.71	836.877	905.062	676.896	781.697	887.953
ENSMUSG00000107434.1	Gm4640	chr6	117420577	117423617	3040	0.0113327	0.0720574	0.157273	0.87503	NA	-0.0258161	0.0707718	-0.364779	0.715276	NA	1.61304	0.939569	1.40924	0	0	3.75828	0	4.40822	0	2.04394	0	1.91548	0.922202	1.89963	0.899649
ENSMUSG00000107436.1	Gm44416	chr6	87171944	87174009	2065	-0.158801	0.149172	-1.06455	0.287081	0.619347	0.249048	0.148959	1.67192	0.0945391	0.603328	147.284	218.12	171.794	176.956	218.751	306.926	169.849	157.814	165.894	157.383	108.045	143.661	218.562	156.719	168.234
ENSMUSG00000107439.1	Gm45060	chr6	58964874	58972234	7360	-0.0577696	0.126327	-0.457303	0.647453	0.861611	0.0265121	0.126808	0.209073	0.834392	0.991148	250.243	268.616	262.893	261.812	308.824	290.64	213.189	277.718	237.751	251.405	234.098	319.885	239.772	285.894	206.02
ENSMUSG00000107440.1	Gm40377	chr6	73223050	73225064	2014	0.00430107	0.0466291	0.0922401	0.926507	0.976908	0.00147014	0.0466225	0.0315328	0.974845	0.998383	69.7359	63.3786	60.0986	80.7167	56.8322	0	115.966	0	0	121.614	157.329	0	2.76661	104.48	133.148
ENSMUSG00000107441.1	Gm31747	chr6	73586109	73608673	22564	-0.0439543	0.128284	-0.342632	0.731875	NA	-0.0537586	0.126587	-0.424678	0.671071	NA	4.84104	4.59672	5.63539	4.13932	3.21692	7.51655	3.51411	2.64493	0.887132	9.19773	6.63436	4.78869	6.45541	9.49815	1.7993
ENSMUSG00000107442.1	Gm43881	chr6	46413756	46416285	2529	-0.0968431	0.162706	-0.595202	0.551708	0.812544	-0.158679	0.163337	-0.971479	0.33131	0.866651	46.1257	42.603	51.3148	39.3235	66.483	38.8355	25.7701	36.1474	52.3408	56.2083	39.8062	45.9714	50.7211	45.5911	62.9754
ENSMUSG00000107443.1	Gm7468	chr6	142970662	142971313	651	-0.0265595	0.0711679	-0.373195	0.709003	NA	0.0813445	0.0704803	1.15414	0.248441	NA	0.473883	2.5744	0.955757	2.06966	3.21692	5.01103	0	0	0	0	1.89553	2.87321	0	0.949815	0
ENSMUSG00000107447.1	Gm44054	chr6	50599869	50600240	371	-0.131741	0.0855382	-1.54014	0.123525	NA	-0.153858	0.0836367	-1.8396	0.0658263	NA	0.900918	0.517415	2.81325	2.06966	0	0	0	0.881644	1.77426	0	0.947766	1.91548	3.68881	4.74907	0.899649
ENSMUSG00000107448.1	Gm43947	chr6	101344892	101345850	958	-0.112872	0.15255	-0.739902	0.45936	0.754437	0.240187	0.152666	1.57328	0.115653	NA	18.7465	42.5538	25.4353	40.3584	63.2661	51.3631	15.2278	21.1595	31.9367	14.3076	7.58212	41.1827	27.6661	26.5948	6.29754
ENSMUSG00000107451.1	Gm44421	chr6	90478466	90479686	1220	0.0445164	0.163861	0.271671	0.785875	NA	-0.0602287	0.162851	-0.369838	0.711503	NA	14.9357	12.5629	13.9265	9.31347	8.57845	11.2748	21.0847	16.7512	18.6298	9.19773	15.1642	9.57738	11.9886	16.1468	17.993
ENSMUSG00000107453.1	Gm44145	chr6	82680132	82694822	14690	-0.0662712	0.0874157	-0.758116	0.448382	NA	-0.0626466	0.0859517	-0.728858	0.466089	NA	1.42367	1.48014	2.52888	0	1.07231	2.50552	2.34274	0.881644	0	1.02197	3.79106	2.87321	1.8444	0	5.39789
ENSMUSG00000107454.1	Gm43875	chr6	46486643	46489117	2474	-0.0282203	0.140256	-0.201206	0.840538	0.945198	-0.001515	0.140531	-0.0107805	0.991399	0.998432	378.798	387.831	388.346	318.728	462.164	409.652	360.782	344.723	343.32	492.59	334.561	474.08	267.439	416.019	395.845
ENSMUSG00000107455.1	Gm43868	chr6	113044035	113046148	2113	0.0989007	0.164488	0.601265	0.547663	NA	0.17089	0.164055	1.04166	0.297569	NA	15.3845	17.4765	12.9401	16.5573	10.7231	25.0552	17.5705	10.5797	19.5169	15.3295	16.112	8.61964	16.5996	8.54833	17.993
ENSMUSG00000107456.1	Gm10400	chr6	141340553	141344387	3834	-0.206027	0.164417	-1.25308	0.210178	0.540841	0.021166	0.164358	0.12878	0.897532	NA	22.0737	32.5001	31.3738	36.219	43.9646	27.5607	22.256	28.2126	19.5169	23.5053	17.0598	26.8167	41.4991	9.49815	47.6814
ENSMUSG00000107457.1	Gm19173	chr6	48995224	48997653	2429	-0.10674	0.117755	-0.90646	0.364692	NA	-0.021229	0.116649	-0.181991	0.85559	NA	2.88985	4.47356	4.87327	1.03483	8.57845	1.25276	7.02822	2.64493	0.887132	6.13182	1.89553	2.87321	9.22202	3.79926	3.59859
ENSMUSG00000107458.1	Gm44040	chr6	108519029	108525687	6658	-0.0369911	0.091967	-0.402221	0.687521	0.880253	-0.0743655	0.0921801	-0.806741	0.419816	0.911875	2115.32	2055.95	2175.38	2137.96	2088.85	2005.67	1991.33	1928.16	2145.08	2152.27	2235.78	2638.57	2025.16	2132.33	1905.46
ENSMUSG00000107460.1	Gm44186	chr6	71463311	71466062	2751	-0.0471015	0.123592	-0.381105	0.703126	NA	-0.0309117	0.122268	-0.25282	0.800408	NA	4.75799	5.20329	5.86313	3.10449	6.43384	11.2748	0	7.9348	6.20992	2.04394	2.8433	7.6619	1.8444	8.54833	5.39789
ENSMUSG00000107461.1	Gm44045	chr6	100256708	100259227	2519	0.00288077	0.13196	0.0218305	0.982583	0.993601	0.0739148	0.13261	0.557386	0.577264	0.95833	169.304	180.739	169.137	131.423	194.087	221.738	175.705	194.843	169.442	132.856	180.075	179.097	155.852	165.268	176.331
ENSMUSG00000107464.1	Gm44150	chr6	131084231	131104337	20106	-0.282609	0.166466	-1.6977	0.0895653	NA	-0.0953065	0.166366	-0.572871	0.566732	NA	11.982	15.8243	18.1297	17.5921	20.3738	11.2748	14.0564	10.5797	10.6456	15.3295	11.3732	15.3238	23.055	16.1468	17.993
ENSMUSG00000107468.1	5730507A11Rik	chr2	38862163	38865533	3370	-0.293049	0.109396	-2.6788	0.00738866	0.0880467	0.0267428	0.109291	0.244693	0.806694	0.988506	354.303	455.936	446.143	433.594	486.827	489.829	413.493	359.711	287.431	437.403	332.666	416.616	480.467	434.065	453.423
ENSMUSG00000107470.1	Gm3375	chr7	3181093	3181888	795	0.0451627	0.128378	0.351794	0.724993	NA	0.0207074	0.126641	0.163512	0.870115	NA	5.46528	5.00196	4.62256	4.13932	7.50615	2.50552	5.85685	2.64493	13.307	3.06591	2.8433	1.91548	7.37761	3.79926	5.39789
ENSMUSG00000107472.1	Gm44265	chr6	88353142	88353606	464	-0.0536823	0.150031	-0.357807	0.720488	0.895368	-0.0172649	0.151033	-0.114312	0.908991	0.994941	62.8674	64.7002	66.0853	72.4381	72.9168	51.3631	62.0826	67.005	51.4537	82.7796	50.2316	72.7881	70.0873	68.3866	53.0793
ENSMUSG00000107475.1	Gm19177	chr6	107881073	107881685	612	-0.1288	0.105234	-1.22395	0.220973	NA	-0.118934	0.103501	-1.14911	0.25051	NA	1.86651	1.97118	3.97868	0	4.28923	1.25276	2.34274	3.52658	0	2.04394	1.89553	2.87321	1.8444	7.59852	3.59859
ENSMUSG00000107476.2	Zfp862-ps	chr6	48504337	48534832	30495	0.163222	0.0866985	1.88264	0.0597486	0.291846	-0.0257657	0.0872804	-0.295206	0.767837	0.984462	1349.48	1171.26	1194.06	1056.56	1274.97	1121.22	1232.28	1278.38	1239.32	1448.13	1432.07	1111.93	1108.49	1275.6	1280.2
ENSMUSG00000107477.1	Gm44366	chr6	134889774	134892067	2293	0.0122819	0.16611	0.0739386	0.941059	NA	-0.0880705	0.165578	-0.531898	0.594796	NA	17.7741	15.2065	17.5539	19.6618	9.65076	16.2859	15.2278	16.7512	22.1783	12.2636	19.9031	25.8589	11.0664	17.0967	16.1937
ENSMUSG00000107478.1	Gm45234	chr6	124739189	124756021	16832	0.00821123	0.0711407	0.115422	0.90811	0.969797	-0.0704655	0.0714108	-0.986763	0.323759	0.86223	2896.51	2734.56	2879.49	2915.12	2903.81	2603.23	2516.1	2880.33	2923.1	2692.89	3089.72	2734.34	2998.08	2978.62	2806.9
ENSMUSG00000107479.1	2610300M13Rik	chr6	66451949	66465738	13789	-0.21603	0.165796	-1.30298	0.19258	0.520186	-0.0188697	0.165894	-0.113745	0.90944	NA	22.2899	29.0573	29.373	20.6966	24.663	45.0993	25.7701	22.0411	27.5011	23.5053	16.112	25.8589	33.1993	33.2435	25.1902
ENSMUSG00000107480.1	Gm44165	chr7	3489611	3491079	1468	0.15032	0.0937042	1.6042	0.10867	NA	-0.0486345	0.0908363	-0.535408	0.592367	NA	3.80867	0.560919	1.37203	0	1.07231	0	1.17137	1.76329	3.54853	6.13182	3.79106	0	3.68881	0	1.7993
ENSMUSG00000107481.1	4833403J16Rik	chr6	48755338	48756368	1030	0.110582	0.0835576	1.32343	0.185694	NA	-0.0453943	0.0806479	-0.56287	0.573523	NA	2.36306	0.31319	0.93037	0	0	1.25276	0	0.881644	2.6614	3.06591	2.8433	0	0.922202	1.89963	0.899649
ENSMUSG00000107482.2	Gm45233	chr7	43444128	43463587	19459	0.199192	0.0990536	2.01095	0.0443305	0.24836	-0.0357846	0.100075	-0.357578	0.720659	0.980722	669.382	558.564	574.668	597.097	536.153	503.609	597.398	643.6	664.462	586.611	782.854	598.586	509.978	627.827	562.28
ENSMUSG00000107483.1	Gm44288	chr6	77692979	77695773	2794	0.154702	0.140043	1.10467	0.269302	0.601524	0.187039	0.140534	1.33092	0.183215	0.757334	211.311	217.063	183.702	250.429	253.064	205.452	159.306	216.003	196.056	274.91	158.277	206.871	177.985	187.113	162.836
ENSMUSG00000107489.1	Gm18325	chr6	115159097	115159931	834	-0.119825	0.112895	-1.06138	0.288516	0.620435	-0.100361	0.113236	-0.886298	0.375457	0.890523	677.37	687.693	745.19	666.43	787.073	747.897	549.372	704.434	609.46	776.697	618.891	843.767	639.086	732.307	765.601
ENSMUSG00000107491.1	Gm17893	chr2	37488675	37489444	769	-0.109651	0.16553	-0.662421	0.507701	0.78543	-0.202451	0.166044	-1.21927	0.222743	NA	23.5699	20.9049	27.0359	16.5573	23.5907	20.0441	23.4274	22.0411	29.2754	17.3735	25.5897	29.6899	17.5218	29.4443	31.4877
ENSMUSG00000107492.1	Gm6590	chr6	130453069	130477028	23959	0.0121194	0.144928	0.0836234	0.933356	NA	-0.202509	0.141721	-1.42892	0.153026	NA	7.44404	3.7182	7.23714	4.13932	3.21692	7.51655	0	4.40822	9.75845	6.13182	9.47766	8.61964	5.53321	7.59852	7.19719
ENSMUSG00000107493.1	Gm44048	chr6	7540954	7541314	360	-0.0284983	0.0824924	-0.345466	0.729744	NA	0.0332887	0.0814493	0.408704	0.682757	NA	1.13512	2.28879	1.64741	0	3.21692	1.25276	4.68548	2.64493	0	0	1.89553	2.87321	2.76661	0.949815	0
ENSMUSG00000107494.1	Gm8239	chr6	56581203	56652487	71284	0.13462	0.145497	0.925243	0.354839	0.67665	0.269766	0.145517	1.85385	0.0637609	0.516132	2320.96	2630.98	2046.19	2821.98	2354.78	2197.34	3149.81	2660.8	2043.06	2237.09	2342.88	1468.21	1757.72	1821.74	3137.08
ENSMUSG00000107495.1	Gm44215	chr6	128691073	128693783	2710	0.0733005	0.165795	0.442114	0.658407	NA	0.0744361	0.16534	0.450201	0.652565	NA	15.9176	15.8231	14.1145	21.7314	17.1569	15.0331	9.37096	15.8696	12.4198	17.3735	18.0075	10.5351	13.833	11.3978	20.6919
ENSMUSG00000107496.1	4933431M02Rik	chr6	107627774	107632549	4775	0.110654	0.158693	0.697284	0.485625	NA	0.124608	0.157835	0.789482	0.42983	NA	13.702	14.1812	10.9187	7.24381	19.3015	13.7803	16.3992	9.69809	18.6298	12.2636	14.2165	16.2815	8.29982	3.79926	15.294
ENSMUSG00000107497.1	Gm44957	chr6	116335233	116337949	2716	0.120548	0.143597	0.83949	0.401194	0.714283	0.16269	0.14487	1.12301	0.261434	0.822279	66.31	68.8788	59.1629	70.3684	66.483	78.9238	59.7398	66.1233	56.7764	80.7356	61.6048	66.0839	47.9545	56.0391	66.574
ENSMUSG00000107498.1	Gm44240	chr6	80048676	80051329	2653	0.144062	0.118702	1.21365	0.224882	0.55888	0.233039	0.1188	1.96161	0.0498083	0.462971	1481.01	1591.79	1316.67	1516.03	1937.66	1644.87	1268.59	1467.06	1399.01	1807.86	1250.1	1474.92	1185.03	1268.95	1337.78
ENSMUSG00000107499.1	Ccdc142	chr6	83101601	83108394	6793	0.0889684	0.11495	0.773972	0.438948	0.742356	-0.0515049	0.115891	-0.444424	0.656736	0.971647	403.889	360.405	376.35	431.524	357.078	333.234	319.784	365.001	479.938	353.602	417.017	419.489	366.114	393.223	326.572
ENSMUSG00000107502.1	Gm44065	chr6	97148194	97151720	3526	0.039016	0.141603	0.275531	0.782908	0.924477	-0.0494124	0.142746	-0.346156	0.729226	0.982503	130.431	120.529	126.119	94.1695	151.195	110.243	126.508	142.826	140.167	89.9334	148.799	107.267	136.486	132.974	127.75
ENSMUSG00000107504.3	Gm35549	chr9	122822776	122844035	21259	0.244461	0.085915	2.84538	0.00443584	0.0635949	-0.00940591	0.0872648	-0.107786	0.914166	0.994941	684.67	566.24	570.502	581.574	522.213	546.203	614.969	651.535	692.85	732.752	661.54	602.417	593.898	592.684	493.008
ENSMUSG00000107505.1	Gm18009	chr6	128447084	128448398	1314	-0.0994512	0.166686	-0.596637	0.55075	0.812125	-0.16266	0.166705	-0.975735	0.329196	NA	26.1118	23.6979	29.801	23.8011	30.0246	17.5386	23.4274	18.5145	32.8239	26.5712	26.5374	15.3238	33.1993	43.6915	26.9895
ENSMUSG00000107509.1	Gm44941	chr6	86372538	86375285	2747	0.147968	0.101363	1.45978	0.144352	0.454369	-0.0308021	0.102713	-0.299885	0.764265	0.984462	418.011	364.322	373.045	376.678	318.475	372.069	390.066	367.646	485.261	382.217	436.92	356.279	399.313	387.524	349.064
ENSMUSG00000107511.1	Gm44440	chr6	103605521	103607893	2372	-0.396101	0.137194	-2.88717	0.00388724	0.0582715	-0.323053	0.138342	-2.33517	0.0195345	0.299412	75.7634	80.6024	107.157	75.5426	85.7845	81.4293	79.6531	72.2948	70.9706	99.1311	60.657	117.802	113.431	109.229	88.1656
ENSMUSG00000107512.1	Gm44433	chr6	77428678	77433509	4831	-0.0685065	0.0997724	-0.686628	0.492317	0.776848	-0.036014	0.099897	-0.360511	0.718465	0.980561	2340.42	2399.46	2466.98	2337.68	2640.02	2654.6	1965.56	2234.09	2296.78	2624.42	2206.4	2770.74	2244.64	2535.05	2317.5
ENSMUSG00000107515.1	Gm43886	chr6	45901938	45904323	2385	-0.368594	0.159604	-2.30942	0.0209202	0.163127	0.044496	0.159079	0.27971	0.7797	0.984875	27.8908	44.0631	41.8016	40.3584	50.3984	53.8686	31.627	31.7392	28.3882	29.6371	21.7986	37.3518	38.7325	38.9424	52.1796
ENSMUSG00000107517.1	Gm44046	chr6	7375967	7378644	2677	-0.0548949	0.0717148	-0.765462	0.443997	NA	-0.00272926	0.0704125	-0.038761	0.969081	NA	0.442194	1.16695	1.156	0	1.07231	1.25276	2.34274	0.881644	0.887132	0	0	0.957738	2.76661	0	0.899649
ENSMUSG00000107519.1	Gm26996	chr6	130579766	130591682	11916	-0.0589195	0.0780331	-0.755057	0.450215	NA	0.0174194	0.0766675	0.227207	0.820263	NA	0.475904	1.40089	1.14838	1.03483	2.14461	1.25276	1.17137	0.881644	0	1.02197	0	0	1.8444	0.949815	1.7993
ENSMUSG00000107520.1	Gm3726	chr7	10410671	10414466	3795	0.05386	0.0681242	0.790615	0.429169	NA	0.10348	0.0672599	1.53851	0.123925	NA	1.24375	2.22547	0.224912	1.03483	5.36153	2.50552	0	0	0.887132	4.08788	0	0	0	0	0.899649
ENSMUSG00000107521.1	Gm43994	chr6	58192321	58194765	2444	0.0198378	0.0928438	0.213669	0.830805	NA	0.0377523	0.0916469	0.411932	0.680389	NA	2.46646	2.93271	2.09921	2.06966	2.14461	7.51655	0	4.40822	4.43566	1.02197	0	3.83095	2.76661	0	1.7993
ENSMUSG00000107524.1	Gm44136	chr3	40863948	40865053	1105	0.228859	0.139996	1.63476	0.1021	0.384939	0.151596	0.14164	1.07029	0.284487	0.840207	93.859	88.0427	76.3724	60.0201	93.2907	103.979	94.8809	80.2296	108.23	95.0432	91.9333	77.5768	71.0095	75.0353	81.868
ENSMUSG00000107525.1	Gm44071	chr6	63324672	63328441	3769	-0.16564	0.131878	-1.256	0.209114	0.539531	-0.0589669	0.132051	-0.446548	0.655202	0.971647	523.786	573.751	603.597	586.749	659.468	601.324	447.463	481.378	490.584	692.896	430.286	615.826	509.055	567.989	721.518
ENSMUSG00000107526.1	1700003I16Rik	chr6	149199095	149215185	16090	0.0388056	0.0997761	0.388927	0.69733	NA	-0.0162534	0.0971055	-0.167379	0.867072	NA	2.1062	1.40089	1.62851	1.03483	2.14461	1.25276	1.17137	1.76329	1.77426	2.04394	2.8433	1.91548	0	1.89963	2.69895
ENSMUSG00000107528.1	Gm44442	chr6	99928248	99950931	22683	0.0564054	0.066274	0.851093	0.394717	NA	0.0392403	0.0650547	0.603188	0.546383	NA	1.42843	1.13723	0.474907	1.03483	0	0	3.51411	0	1.77426	2.04394	1.89553	0	0	1.89963	0
ENSMUSG00000107529.1	Gm44291	chr2	38104432	38107296	2864	-0.179957	0.10551	-1.70559	0.0880837	0.35693	-0.108355	0.106633	-1.01614	0.309563	0.854534	185.589	196.517	213.393	188.339	171.569	212.969	213.189	190.435	172.991	206.438	172.493	209.745	195.507	227.006	221.314
ENSMUSG00000107531.1	E330037G11Rik	chr8	13264102	13265187	1085	-0.022977	0.127554	-0.180135	0.857047	0.952162	0.0693292	0.128678	0.538781	0.590038	0.960332	97.5084	105.375	99.4218	114.866	104.014	107.737	94.8809	112.85	80.729	95.0432	101.411	108.224	100.52	85.4833	103.46
ENSMUSG00000107532.1	Gm35931	chr6	46778409	46778856	447	-0.00881382	0.16548	-0.0532622	0.957523	0.985883	-0.132336	0.166004	-0.79719	0.425341	NA	27.9233	23.6845	28.2607	31.0449	24.663	23.8024	15.2278	33.5025	21.2912	26.5712	30.3285	29.6899	35.9659	28.4944	18.8926
ENSMUSG00000107534.1	Gm43920	chr6	83962277	83965048	2771	-0.117882	0.0934146	-1.26192	0.206978	0.537273	-0.143522	0.0944469	-1.5196	0.128611	0.675768	400.414	392.835	437.635	395.305	352.789	447.235	376.01	376.462	379.692	419.008	426.495	482.7	396.547	434.065	437.229
ENSMUSG00000107535.1	Gm44183	chr2	38564727	38566354	1627	0.0526839	0.125528	0.419699	0.674706	NA	0.181261	0.124441	1.45659	0.145228	NA	3.38503	5.45986	2.58102	3.10449	5.36153	7.51655	5.85685	0.881644	2.6614	7.15379	2.8433	3.83095	1.8444	2.84944	1.7993
ENSMUSG00000107538.1	Gm44127	chr6	84225252	84286603	61351	0.416017	0.166716	2.49536	0.0125828	0.121193	-0.113485	0.166604	-0.681169	0.495765	NA	47.2435	22.5243	27.2604	30.0101	20.3738	16.2859	23.4274	58.1885	44.3566	28.6152	57.8137	24.9012	12.9108	37.0428	34.1867
ENSMUSG00000107539.1	Gm44790	chr6	86426658	86445630	18972	0.0814487	0.0614207	1.32608	0.184814	0.50932	0.0752831	0.0616066	1.222	0.221708	0.79416	3993.66	3975.74	3767.17	4167.26	3993.27	3853.49	3888.95	4077.61	4141.13	3933.56	3822.34	3731.35	3891.69	3988.27	3457.35
ENSMUSG00000107542.1	Gm43969	chr6	136804681	136805215	534	0.233362	0.118312	1.97242	0.0485611	NA	0.161179	0.117	1.37759	0.168329	NA	8.9933	7.00211	2.55239	6.20898	1.07231	12.5276	8.19959	11.4614	16.8555	1.02197	6.63436	0	4.61101	3.79926	1.7993
ENSMUSG00000107546.1	Gm20560	chr6	73012043	73020360	8317	-0.00687342	0.080173	-0.0857323	0.931679	0.978381	-0.00880774	0.0801255	-0.109924	0.912469	0.994941	44.5928	43.5475	48.0731	57.9505	62.1938	2.50552	51.5403	3.52658	2.6614	100.153	72.0302	4.78869	4.61101	73.1357	109.757
ENSMUSG00000107549.1	Gm43961	chr6	7853871	7855742	1871	0.241694	0.144976	1.66713	0.0954891	0.373002	-0.0141259	0.14651	-0.0964162	0.92319	0.994941	134.376	106.332	107.748	98.3088	102.941	131.54	92.5382	138.418	159.684	99.1311	140.269	119.717	123.575	113.028	74.6708
ENSMUSG00000107552.1	Gm44096	chr6	124492163	124494368	2205	0.104617	0.104819	0.998078	0.318242	NA	-0.0393352	0.102033	-0.385513	0.699858	NA	3.72949	1.46635	2.09327	1.03483	1.07231	3.75828	0	1.76329	7.09706	5.10985	0.947766	0.957738	2.76661	2.84944	1.7993
ENSMUSG00000107553.1	Gm44266	chr6	138600842	138601341	499	0.527692	0.166702	3.16547	0.00154832	0.0320771	-0.143443	0.16641	-0.861988	0.388694	NA	39.1619	15.1439	19.5982	12.418	23.5907	17.5386	7.02822	39.674	41.6952	31.6811	43.5972	20.1125	10.1442	25.645	22.4912
ENSMUSG00000107556.1	Gm44237	chr6	116389462	116390397	935	0.135418	0.16434	0.824011	0.409934	NA	0.12655	0.165071	0.766638	0.443297	NA	22.9726	22.8655	19.587	21.7314	23.5907	25.0552	21.0847	23.8044	23.9526	20.4394	23.6941	21.0702	20.2884	18.9963	17.993
ENSMUSG00000107559.1	Gm44193	chr6	112293231	112295753	2522	-0.0972193	0.0809859	-1.20045	0.229966	NA	-0.0359534	0.0799213	-0.44986	0.652812	NA	0.662605	1.74983	2.35581	2.06966	0	3.75828	1.17137	1.76329	0.887132	0	0	0.957738	2.76661	5.69889	0
ENSMUSG00000107560.1	Gm44199	chr6	113610318	113612445	2127	-0.108254	0.0845211	-1.2808	0.200265	0.529199	0.0333678	0.0847457	0.39374	0.693773	0.977018	934.695	1038.55	1012.64	1067.94	944.702	1086.14	1055.4	867.538	856.082	968.828	1046.33	950.076	964.623	1041	1094.87
ENSMUSG00000107561.1	Gm44264	chr6	88445687	88446513	826	0.0588856	0.144492	0.407536	0.683614	0.878691	-0.00598841	0.146062	-0.0409992	0.967297	0.998383	77.6819	72.6689	73.4724	84.8561	85.7845	62.6379	57.3971	81.9929	67.422	94.0212	67.2914	76.619	60.8653	82.6339	73.7712
ENSMUSG00000107562.1	Gm44412	chr6	13913155	13913448	293	-0.0975364	0.159135	-0.612916	0.539932	NA	0.100225	0.158809	0.631105	0.527972	NA	8.33875	12.5363	10.2498	9.31347	15.0123	18.7914	7.02822	11.4614	6.20992	7.15379	8.52989	12.4506	6.45541	9.49815	12.5951
ENSMUSG00000107563.2	4930587E11Rik	chr6	102266100	102336674	70574	0.0500473	0.124408	0.402283	0.687476	0.880243	-0.00612307	0.124459	-0.0491973	0.960762	0.998112	4619.2	4407.87	4430.77	4228.32	5646.77	4410.96	3345.43	4831.41	4437.43	5318.33	3889.63	5005.14	3778.26	4698.73	4240.94
ENSMUSG00000107566.1	Gm44332	chr6	114751530	114751962	432	0.0406833	0.114864	0.354185	0.7232	NA	0.0344916	0.112981	0.305287	0.760148	NA	3.39358	3.31759	2.78127	2.06966	6.43384	1.25276	3.51411	7.9348	1.77426	1.02197	2.8433	1.91548	4.61101	1.89963	2.69895
ENSMUSG00000107567.1	4930480K02Rik	chr6	137145876	137146929	1053	0.0160988	0.127392	0.126373	0.899437	0.967161	-0.0654437	0.127811	-0.512033	0.608628	0.961843	558.411	521.479	550.906	500.858	433.212	474.796	677.052	661.233	468.406	520.183	583.824	552.615	480.467	512.9	657.643
ENSMUSG00000107570.1	Gm44207	chr6	89345140	89346563	1423	-0.190216	0.159903	-1.18957	0.234217	0.568416	0.00816725	0.160048	0.05103	0.959302	0.998112	63.5781	78.6314	78.0562	80.7167	105.086	70.1545	58.5685	52.017	70.0834	84.8235	47.3883	69.9149	107.898	75.0353	59.3768
ENSMUSG00000107571.1	Gm43877	chr6	46049158	46051395	2237	-0.0369465	0.154104	-0.23975	0.810524	0.933801	-0.0264158	0.154507	-0.170968	0.864249	0.992237	141.312	142.825	146.513	107.622	176.931	176.639	110.109	120.785	134.844	165.559	144.06	185.801	101.442	121.576	177.231
ENSMUSG00000107573.2	Olfr1389	chr11	49423067	49432968	9901	-0.146905	0.0834676	-1.76002	0.078404	NA	-0.0358953	0.0825594	-0.434782	0.663721	NA	0.221783	2.00251	2.53985	1.03483	3.21692	3.75828	0	0	0.887132	0	0	0	4.61101	2.84944	2.69895
ENSMUSG00000107576.1	Gm44093	chr6	86961641	86963442	1801	-0.0906597	0.121955	-0.743386	0.457248	0.753738	-0.0797264	0.123307	-0.646569	0.517911	0.944857	139.576	140.678	150.16	150.05	126.532	149.078	137.05	151.643	111.779	158.405	136.478	164.731	149.397	127.275	159.238
ENSMUSG00000107577.1	Gm44103	chr6	116260434	116264095	3661	-0.099435	0.0959208	-1.03664	0.299906	0.629956	-0.0550498	0.0965077	-0.570419	0.568394	0.954881	504.204	521.762	543.946	552.599	455.73	521.148	557.572	572.187	465.744	506.897	471.987	508.559	614.186	519.549	533.492
ENSMUSG00000107578.1	Gm32536	chr6	124951321	124951765	444	0.018941	0.0717652	0.263931	0.791833	NA	0.0325438	0.0702669	0.463145	0.643261	NA	0.954551	1.15758	0.694897	1.03483	0	1.25276	2.34274	0	1.77426	2.04394	0	0.957738	0.922202	0	0.899649
ENSMUSG00000107582.2	Gm44133	chr6	130987148	131003919	16771	0.0533797	0.116333	0.458851	0.646341	NA	0.0535899	0.114184	0.469328	0.638835	NA	3.07793	3.05273	2.32016	6.20898	1.07231	3.75828	1.17137	2.64493	2.6614	5.10985	1.89553	1.91548	2.76661	1.89963	2.69895
ENSMUSG00000107583.1	Gm44104	chr6	99658442	99662218	3776	0.168896	0.0938458	1.79972	0.071905	0.319419	0.25201	0.0943427	2.67121	0.00755772	0.18076	514.635	548.502	452.762	524.659	567.25	592.555	509.546	485.786	538.489	486.458	547.808	437.686	388.247	511	474.115
ENSMUSG00000107584.1	Gm18716	chr6	65416020	65417622	1602	-0.129106	0.122315	-1.05552	0.291187	NA	-0.155478	0.120828	-1.28677	0.198176	NA	4.58645	3.93299	7.74489	1.03483	7.50615	2.50552	4.68548	7.05316	4.43566	3.06591	3.79106	10.5351	0	12.3476	8.09684
ENSMUSG00000107585.1	3300002P13Rik	chr7	3421665	3423445	1780	0.162749	0.122661	1.32682	0.184569	0.508942	0.0679703	0.123835	0.548877	0.58309	0.958546	234.753	216.783	205.198	201.792	268.077	182.903	214.361	203.66	255.494	225.855	254.001	172.393	225.017	231.755	191.625
ENSMUSG00000107586.1	Gm44283	chr2	38015218	38019167	3949	0.233013	0.0922394	2.52617	0.0115313	0.11529	0.000438731	0.0937481	0.00467989	0.996266	0.999054	514.188	430.577	430.858	455.325	433.212	410.905	422.864	518.407	471.067	588.655	478.622	473.123	391.014	411.27	448.025
ENSMUSG00000107588.1	Gm45021	chr6	48589610	48613250	23640	0.163301	0.0972853	1.67858	0.0932339	0.368041	0.148999	0.0976056	1.52654	0.126875	0.67119	1164.98	1152.65	1028.24	1154.87	987.594	1064.84	1403.3	1145.26	1165.69	1076.13	1272.85	1020.95	1092.81	1025.8	973.42
ENSMUSG00000107590.1	Gm43897	chr6	62293702	62294010	308	-0.0737063	0.163763	-0.45008	0.652653	0.864415	0.180579	0.163808	1.10238	0.270295	NA	30.9157	41.6292	33.7758	35.1842	54.6876	43.8466	32.7983	41.4373	27.5011	35.7689	18.9553	29.6899	38.7325	36.093	30.5881
ENSMUSG00000107593.1	Gm44097	chr6	87657754	87663823	6069	0.069755	0.126208	0.552698	0.58047	0.827851	-0.0923678	0.128012	-0.721558	0.470566	0.932458	166.174	145.217	156.767	113.831	171.569	166.617	128.851	170.157	166.781	154.317	173.441	135.999	187.207	149.121	154.74
ENSMUSG00000107595.1	Gm44441	chr6	103564356	103566830	2474	-0.381558	0.127016	-3.00402	0.00266436	0.0459036	-0.358989	0.127924	-2.80627	0.00501188	0.145389	170.96	173.681	234.979	163.503	204.811	174.133	152.278	170.157	137.505	220.746	155.434	254.758	242.539	204.21	238.407
ENSMUSG00000107596.1	Gm18913	chr6	65432160	65433948	1788	0.0812936	0.164991	0.492716	0.622213	NA	0.189559	0.16467	1.15114	0.249673	NA	15.2851	18.2027	13.2737	13.4528	18.2292	20.0441	21.0847	13.2247	15.0812	21.4614	11.3732	9.57738	7.37761	19.9461	16.1937
ENSMUSG00000107597.1	Gm44764	chr6	48847659	48863107	15448	-0.0120611	0.125159	-0.0963661	0.92323	NA	0.107128	0.124261	0.862117	0.388623	NA	3.95892	6.3532	4.18145	12.418	3.21692	6.26379	3.51411	4.40822	3.54853	4.08788	3.79106	0.957738	0.922202	8.54833	6.29754
ENSMUSG00000107598.1	Gm35216	chr6	44080488	44083355	2867	0.0731616	0.071293	1.02621	0.304792	NA	0.142542	0.0701563	2.03177	0.0421766	NA	0.966317	2.00692	0	1.03483	2.14461	2.50552	2.34274	0	0	1.02197	2.8433	0	0	0	0
ENSMUSG00000107600.1	Gm6308	chr6	124297863	124298175	312	-0.097538	0.165204	-0.590408	0.554917	0.813857	0.436883	0.164906	2.64929	0.00806622	0.188246	33.0013	62.4147	37.3167	74.5078	62.1938	43.8466	69.1108	36.1474	22.1783	35.7689	37.9106	41.1827	29.5105	22.7955	55.7782
ENSMUSG00000107604.1	Gm44041	chr6	47847743	47848138	395	-0.0196347	0.152411	-0.128828	0.897494	0.96668	0.0427174	0.15332	0.278616	0.780539	0.985064	53.7672	56.7594	54.5772	58.9853	66.483	48.8576	52.7116	39.674	45.2437	69.494	60.657	51.7179	59.0209	60.7881	46.7817
ENSMUSG00000107605.1	Gm44117	chr6	90459711	90461468	1757	0.070004	0.132527	0.528226	0.597343	NA	-0.0675544	0.129835	-0.52031	0.602847	NA	6.13189	3.59826	4.82605	5.17415	4.28923	3.75828	1.17137	4.40822	4.43566	7.15379	8.52989	0.957738	8.29982	2.84944	7.19719
ENSMUSG00000107606.1	Gm43873	chr6	46045143	46049080	3937	0.0116584	0.132498	0.0879887	0.929886	0.977876	-0.0825981	0.13307	-0.620712	0.534789	0.948184	367.632	338.727	363.582	264.916	396.753	393.366	299.871	300.641	335.336	463.974	370.576	399.377	331.07	317.238	406.641
ENSMUSG00000107608.1	Gm43863	chr6	117916531	117917722	1191	-0.179688	0.134335	-1.33761	0.181025	0.504431	-0.10765	0.135757	-0.792959	0.427802	0.913859	68.5863	72.9623	80.1533	76.5774	73.9891	65.1435	76.139	73.1765	69.1963	68.472	63.5003	67.0417	92.2202	74.0855	87.2659
ENSMUSG00000107610.1	D530018E20Rik	chr6	72894962	72895919	957	-0.113805	0.141986	-0.801522	0.422829	0.730974	-0.0783971	0.143122	-0.547765	0.583853	0.958706	79.5135	82.2328	88.4351	82.7864	78.2784	77.671	90.1955	88.1644	84.2775	73.5818	72.0302	113.013	65.4763	98.7807	76.4701
ENSMUSG00000107614.1	Gm44196	chr6	98507726	98697674	189948	-0.101537	0.0977409	-1.03884	0.298881	0.629061	-0.210331	0.098705	-2.13091	0.0330969	0.390778	518.026	476.888	559.838	463.604	405.332	534.928	503.689	488.431	522.521	530.402	530.749	651.262	525.655	510.05	552.384
ENSMUSG00000107620.1	Gm44256	chr7	3337545	3337879	334	-0.00422764	0.102132	-0.041394	0.966982	0.988778	-0.128156	0.103461	-1.23868	0.215463	0.786701	358.055	324.196	358.917	347.703	359.223	280.618	309.242	319.155	348.643	411.854	352.569	392.673	328.304	364.729	349.963
ENSMUSG00000107622.1	4930512J16Rik	chr6	89269511	89285725	16214	0.0698432	0.142019	0.491789	0.622869	NA	0.134377	0.140926	0.95353	0.340321	NA	7.33443	8.79338	5.8902	5.17415	12.8677	11.2748	5.85685	7.05316	2.6614	9.19773	10.4254	8.61964	1.8444	9.49815	3.59859
ENSMUSG00000107623.1	Gm10415	chr6	126286649	126328686	42037	-0.183271	0.126619	-1.44743	0.147778	NA	-0.301651	0.124391	-2.42502	0.0153074	NA	4.83202	2.28437	8.86265	0	4.28923	2.50552	2.34274	0.881644	4.43566	10.2197	3.79106	5.74643	4.61101	15.197	9.89614
ENSMUSG00000107624.1	Gm44005	chr6	88738192	88741364	3172	0.33134	0.118305	2.80073	0.0050987	0.0689579	0.253746	0.118825	2.13546	0.0327232	0.388177	569.592	535.12	434.97	604.341	434.284	498.598	603.255	659.47	561.555	517.117	540.226	360.11	461.101	411.27	507.402
ENSMUSG00000107627.1	Gm19244	chr6	57617025	57617277	252	-0.0570773	0.122783	-0.464865	0.642028	NA	0.100716	0.122008	0.825488	0.409094	NA	2.82381	5.58536	3.75647	5.17415	9.65076	7.51655	0	1.76329	3.54853	4.08788	1.89553	4.78869	3.68881	4.74907	1.7993
ENSMUSG00000107628.1	Gm44282	chr6	47585216	47585405	189	0.242081	0.164829	1.46868	0.141919	NA	0.0305052	0.16381	0.186224	0.852269	NA	19.2672	13.6533	13.1078	15.5224	15.0123	10.0221	14.0564	18.5145	20.404	16.3515	21.7986	10.5351	6.45541	23.7454	11.6954
ENSMUSG00000107629.1	Gm44011	chr6	85062574	85062967	393	-0.1118	0.166304	-0.672259	0.501419	0.781464	-0.224555	0.166544	-1.34833	0.177554	NA	25.4397	21.8525	29.405	26.9056	12.8677	30.0662	17.5705	34.3841	24.8397	24.5273	18.0075	31.6054	22.1328	34.1933	29.6884
ENSMUSG00000107633.1	Gm44078	chr6	128862549	128865194	2645	-0.0994836	0.0681245	-1.46032	0.144202	NA	-0.107404	0.0666429	-1.61163	0.107043	NA	0.443566	0.31319	1.86836	0	0	1.25276	0	0	1.77426	0	0	0.957738	2.76661	2.84944	0.899649
ENSMUSG00000107634.1	Gm36816	chr6	66990031	67009260	19229	-0.187024	0.165977	-1.12681	0.259824	0.592645	0.0257355	0.165974	0.155057	0.876776	0.992567	410.89	571.84	550.201	525.694	554.382	678.995	528.288	336.788	412.516	633.621	260.636	351.49	991.367	419.818	438.129
ENSMUSG00000107638.2	Gm30524	chr6	140955609	141044134	88525	0.0194907	0.166667	0.116944	0.906904	0.96963	0.107198	0.16669	0.643095	0.520163	0.945308	51.3761	57.6998	49.8738	36.219	83.6399	48.8576	62.0826	63.4784	30.1625	78.6917	33.1718	40.225	47.9545	46.5409	64.7747
ENSMUSG00000107640.1	Gm38804	chr6	48613973	48622357	8384	0.364323	0.119011	3.06125	0.00220412	0.040366	0.235404	0.120314	1.95657	0.0503976	0.465663	258.979	232.543	192.288	278.369	244.486	175.386	231.931	224.819	261.704	269.8	279.591	202.083	169.685	199.461	197.923
ENSMUSG00000107643.1	Gm43885	chr6	45194876	45197417	2541	-0.0248453	0.131017	-0.189635	0.849595	0.948945	0.10237	0.131111	0.780792	0.434925	0.914798	867.214	966.582	885.56	879.605	1250.31	998.449	737.963	794.362	742.529	1076.13	855.832	981.681	774.65	802.593	983.316
ENSMUSG00000107645.2	Olfr1380	chr11	49556878	49565859	8981	-0.0379769	0.108744	-0.349231	0.726916	NA	-0.0609655	0.106992	-0.569814	0.568804	NA	3.07728	2.674	3.7686	1.03483	2.14461	7.51655	0	0.881644	3.54853	4.08788	3.79106	6.70417	0.922202	4.74907	2.69895
ENSMUSG00000107647.1	Gm44445	chr6	52560552	52563234	2682	0.119569	0.10823	1.10478	0.269257	0.601524	-0.00794494	0.109769	-0.0723786	0.942301	0.996636	274.904	247.994	250.144	270.091	262.715	234.266	224.903	245.979	267.027	299.437	287.173	293.068	242.539	252.651	212.317
ENSMUSG00000107653.1	Gm31520	chr6	66264155	66284845	20690	0.0461233	0.074303	0.620746	0.534767	NA	0.102516	0.0732857	1.39886	0.161855	NA	1.24036	2.22655	0.455463	4.13932	0	1.25276	3.51411	0	0	3.06591	1.89553	0	0.922202	0	0.899649
ENSMUSG00000107655.1	Gm44220	chr6	93241720	93244206	2486	0.00454159	0.165944	0.0273682	0.978166	NA	0.0306346	0.16561	0.184981	0.853244	NA	17.7072	18.5044	17.6521	13.4528	27.88	16.2859	16.3992	22.9228	20.404	13.2856	14.2165	19.1548	11.0664	15.197	25.1902
ENSMUSG00000107656.1	4930563H07Rik	chr6	48986616	48999616	13000	-0.154094	0.149151	-1.03315	0.301536	NA	-0.161416	0.148557	-1.08656	0.27723	NA	18.4802	18.0192	26.8365	2.06966	35.3861	10.0221	24.5988	24.686	15.0812	26.5712	7.58212	22.028	30.4327	34.1933	20.6919
ENSMUSG00000107658.1	Gm44958	chr6	131291603	131292338	735	0.151696	0.163372	0.928536	0.35313	0.675202	-0.0179514	0.164345	-0.10923	0.91302	NA	36.4937	30.2072	30.7801	30.0101	21.4461	40.0883	29.2842	41.4373	39.0338	27.5932	37.9106	25.8589	40.5769	34.1933	22.4912
ENSMUSG00000107659.1	Gm44170	chr6	88503605	88504277	672	-0.0803464	0.128641	-0.624576	0.532249	0.800057	0.133734	0.128915	1.03738	0.299557	0.851562	127.34	152.533	136.064	159.364	146.906	151.584	152.278	124.312	125.973	148.186	110.889	114.929	170.607	112.078	146.643
ENSMUSG00000107660.1	Gm6559	chr6	51379710	51392791	13081	-0.100369	0.154636	-0.649065	0.516296	NA	-0.0600002	0.153809	-0.390095	0.696467	NA	11.4528	12.4759	14.3148	13.4528	18.2292	10.0221	8.19959	7.05316	7.98419	6.13182	24.6419	19.1548	12.9108	17.0967	8.09684
ENSMUSG00000107666.1	4933406J09Rik	chr6	134308951	134403415	94464	0.434586	0.165681	2.62302	0.00871529	0.0971646	-0.0460896	0.166035	-0.27759	0.781327	0.985126	102.211	56.3067	60.2103	54.846	77.2061	63.8907	29.2842	120.785	106.456	112.417	69.1869	56.5065	60.8653	89.2826	34.1867
ENSMUSG00000107667.2	C530044C16Rik	chr6	50776115	50815033	38918	0.371712	0.140675	2.64235	0.00823322	0.0939258	0.340163	0.141736	2.39998	0.0163961	0.274216	124.382	121.48	88.9192	125.214	96.5076	154.089	110.109	123.43	124.198	100.153	149.747	101.52	71.0095	94.9815	88.1656
ENSMUSG00000107668.1	Gm44424	chr6	5279655	5281480	1825	-0.0215623	0.0958783	-0.224893	0.822063	NA	-0.0119403	0.0945541	-0.12628	0.899511	NA	2.37822	2.55192	2.77618	1.03483	2.14461	0	7.02822	0.881644	1.77426	3.06591	3.79106	0.957738	0	4.74907	5.39789
ENSMUSG00000107674.1	Gm44277	chr6	107503808	107504456	648	0.0152479	0.0753556	0.202346	0.839646	NA	0.0284385	0.0745501	0.381469	0.702855	NA	2.03943	2.48517	1.66716	0	0	8.76931	1.17137	3.52658	2.6614	1.02197	0.947766	5.74643	0.922202	0	0
ENSMUSG00000092413.5	Olfr115	chr17	37608940	37627109	18169	-1.05327	0.146624	-7.18346	6.79706e-13	2.85659e-10	0.174323	0.144755	1.20427	0.228486	0.80049	91.4262	295.978	252.523	274.23	320.62	304.42	284.643	121.667	75.4062	116.505	52.1271	293.068	225.017	253.6	238.407
ENSMUSG00000107676.1	Gm44178	chr6	88919708	88922637	2929	-0.0211817	0.166379	-0.12731	0.898695	0.966981	-0.044772	0.166513	-0.26888	0.788022	0.986412	37.8993	36.9969	39.0787	31.0449	24.663	50.1103	42.1693	29.0943	56.7764	30.6591	35.0673	58.422	37.8103	30.3941	29.6884
ENSMUSG00000107677.2	Olfr316	chr11	58752734	58759671	6937	-0.102385	0.0841822	-1.21623	0.223896	NA	-0.0140323	0.0836553	-0.167739	0.866788	NA	1.20867	4.02375	4.44025	0	8.57845	7.51655	0	0.881644	0.887132	3.06591	0	7.6619	8.29982	0	1.7993
ENSMUSG00000107680.1	Gm43903	chr6	89526839	89527455	616	-0.00640581	0.158484	-0.0404193	0.967759	0.988984	-0.0240066	0.158979	-0.151004	0.879972	0.992567	90.744	89.0706	91.2687	84.8561	79.3507	107.737	84.3386	80.2296	95.8102	120.592	66.3436	113.013	50.7211	98.7807	102.56
ENSMUSG00000107681.1	4930528H21Rik	chr6	4031841	4047585	15744	-0.0728246	0.139213	-0.523115	0.600894	NA	-0.0604804	0.137574	-0.439622	0.660211	NA	5.42034	5.55565	6.70582	6.20898	8.57845	6.26379	1.17137	7.05316	2.6614	8.17576	3.79106	2.87321	6.45541	7.59852	9.89614
ENSMUSG00000107682.1	Gm33024	chr6	84008898	84012121	3223	-0.0733062	0.135721	-0.540124	0.589112	NA	-0.0434269	0.134303	-0.32335	0.74643	NA	5.29929	5.88597	6.79138	2.06966	12.8677	6.26379	2.34274	7.9348	4.43566	4.08788	4.73883	5.74643	9.22202	9.49815	2.69895
ENSMUSG00000107684.1	Rab5a-ps	chr17	53702320	53702972	652	-0.00250613	0.0784573	-0.0319426	0.974518	NA	0.048099	0.0773634	0.621728	0.534121	NA	1.12133	2.08617	1.18925	0	1.07231	3.75828	3.51411	1.76329	1.77426	0	0.947766	0.957738	0	3.79926	0
ENSMUSG00000107688.1	Gm44091	chr6	86976529	86977177	648	0.0210313	0.106532	0.197418	0.843501	0.945956	0.0376051	0.107968	0.348298	0.727617	0.982166	184.929	187.609	181.863	191.444	171.569	211.716	175.705	170.157	190.733	178.845	199.979	189.632	163.23	176.666	197.923
ENSMUSG00000107689.1	Gm44386	chr6	86513891	86516273	2382	0.0146617	0.143174	0.102405	0.918435	NA	0.0295896	0.14184	0.208612	0.834751	NA	7.64759	7.93466	7.2801	6.20898	9.65076	10.0221	5.85685	7.9348	2.6614	14.3076	5.68659	5.74643	7.37761	13.2974	2.69895
ENSMUSG00000107690.1	Gm44044	chr6	100272610	100273698	1088	-0.0368262	0.142953	-0.257611	0.796707	0.928932	0.0324825	0.143611	0.226184	0.821058	0.989148	114.816	122.641	118.661	88.9954	135.111	152.837	113.623	121.667	97.5845	120.592	119.418	130.252	92.2202	107.329	144.843
ENSMUSG00000107692.1	Gm19172	chr6	48962883	48964128	1245	0.127855	0.0904374	1.41374	0.157438	NA	0.0576524	0.0880135	0.655041	0.512441	NA	2.32863	1.41026	0.694897	0	3.21692	1.25276	1.17137	3.52658	1.77426	3.06591	0.947766	0.957738	0.922202	0	0.899649
ENSMUSG00000107697.1	Gm44399	chr6	107345776	107346001	225	-0.262791	0.117158	-2.24305	0.0248934	NA	-0.176518	0.115702	-1.52563	0.127101	NA	1.43045	2.63772	5.32268	1.03483	1.07231	3.75828	4.68548	0.881644	1.77426	3.06591	0	4.78869	6.45541	2.84944	7.19719
ENSMUSG00000107698.1	Gm44430	chr6	88519013	88520007	994	-0.0499782	0.164846	-0.303181	0.761752	NA	0.0729588	0.164546	0.443394	0.65748	NA	14.5349	17.7849	15.8766	22.7663	20.3738	16.2859	11.7137	18.5145	12.4198	9.19773	18.0075	13.4083	23.055	18.0465	8.99649
ENSMUSG00000107700.1	Gm20144	chr6	64092139	64092303	164	0.0247689	0.13022	0.190208	0.849146	NA	0.00327188	0.128639	0.0254346	0.979708	NA	6.09948	5.60196	5.53591	2.06966	10.7231	3.75828	5.85685	7.9348	3.54853	8.17576	4.73883	6.70417	1.8444	1.89963	11.6954
ENSMUSG00000107702.1	Gm44140	chr6	136514976	136519031	4055	0.067621	0.160083	0.422411	0.672725	0.874407	0.0717971	0.160962	0.44605	0.655561	0.971647	38.7589	39.151	36.0285	30.0101	46.1092	48.8576	31.627	35.2658	43.4695	32.703	43.5972	27.7744	46.1101	35.1431	35.0863
ENSMUSG00000107704.1	Gm36355	chr6	115529131	115536900	7769	0.0929999	0.143478	0.648183	0.516866	NA	0.164302	0.142201	1.15542	0.247918	NA	6.14932	7.53232	4.68912	9.31347	6.43384	5.01103	9.37096	7.9348	7.98419	2.04394	6.63436	8.61964	3.68881	2.84944	3.59859
ENSMUSG00000107705.1	Gm45062	chr6	8259450	8597480	338030	-0.138741	0.0685413	-2.02419	0.0429506	0.243108	-0.00489986	0.0685526	-0.0714759	0.943019	0.996786	27421.8	30217.6	30324.6	28189.8	30378.4	32861.1	29441.2	27494.1	26708	28024.5	27460.6	33617.6	29024.5	30255.4	28401
ENSMUSG00000107706.1	Gm44022	chr6	148385901	148391329	5428	-0.110243	0.121212	-0.909502	0.363085	0.683577	-0.0981686	0.12139	-0.808705	0.418685	0.911161	1102.73	1113.97	1207.4	1066.91	1131.28	1305.37	952.323	1230.78	955.441	1048.54	1176.18	1401.17	887.158	1255.65	1285.6
ENSMUSG00000107707.1	Gm44286	chr6	77586995	77588481	1486	-0.02712	0.124653	-0.217565	0.827768	0.940274	0.0744994	0.124742	0.597229	0.550354	0.951942	1295.89	1410.36	1325.43	1375.29	1532.33	1728.81	1005.04	1260.75	1254.4	1507.41	1161.01	1545.79	1209.93	1328.79	1217.22
ENSMUSG00000107709.1	9430018G01Rik	chr6	43467979	43474318	6339	-0.144658	0.146499	-0.987436	0.323429	0.649812	0.0676832	0.146683	0.461424	0.644494	0.97103	102.666	125.721	117.68	109.692	97.5799	132.792	162.82	83.7562	132.183	110.373	84.3511	135.999	119.886	98.7807	116.055
ENSMUSG00000107712.1	Gm43870	chr6	46134102	46138470	4368	0.0380105	0.106899	0.355575	0.722159	0.896142	0.139905	0.107368	1.30305	0.192558	0.764694	372.043	402.433	360.667	381.852	437.501	392.113	398.266	303.286	352.191	438.425	394.27	396.504	320.926	359.98	365.257
ENSMUSG00000107714.1	Gm34933	chr6	107181206	107276738	95532	-0.308528	0.142435	-2.1661	0.0303038	0.202959	0.112927	0.142129	0.794538	0.426883	0.913075	150.933	222.159	200.486	212.14	247.703	235.519	193.276	194.843	125.973	150.23	132.687	203.04	134.641	222.257	242.006
ENSMUSG00000107718.1	AC122297.1	chr6	124145713	124173146	27433	-0.0815878	0.160386	-0.508696	0.610965	0.843896	0.306493	0.159987	1.91573	0.055399	0.48476	30.0504	45.7094	32.7699	42.428	43.9646	60.1324	36.3125	25.5677	28.3882	37.8129	28.433	32.5631	28.5883	29.4443	40.4842
ENSMUSG00000107719.1	Gm43937	chr6	88784330	88787451	3121	0.345966	0.137159	2.52238	0.0116565	0.115851	-0.0102136	0.140418	-0.0727373	0.942015	0.996636	102.845	74.8132	75.7637	92.0999	62.1938	67.649	77.3104	111.087	85.1647	104.241	110.889	63.2107	76.5427	76.935	86.3663
ENSMUSG00000107720.1	Gm43946	chr6	101347945	101348830	885	-0.126936	0.152358	-0.833146	0.404763	0.717121	0.121854	0.152323	0.799971	0.423728	0.912534	25.9028	46.6563	35.7724	47.6022	70.7722	58.8797	9.37096	35.2658	20.404	33.725	14.2165	61.2952	39.6547	31.3439	10.7958
ENSMUSG00000107722.1	2900060B14Rik	chr1	118458652	118459267	615	0.0659125	0.146197	0.450847	0.6521	NA	-0.0323161	0.144585	-0.223509	0.823139	NA	10.8415	8.31934	9.12112	8.27864	5.36153	13.7803	5.85685	7.05316	9.75845	13.2856	13.2687	8.61964	0.922202	16.1468	10.7958
ENSMUSG00000107723.1	Gm43964	chr6	113640562	113641521	959	0.032926	0.13215	0.249156	0.80324	NA	-0.0548829	0.129365	-0.424248	0.671385	NA	4.74532	3.3192	4.22406	4.13932	4.28923	2.50552	2.34274	3.52658	4.43566	8.17576	2.8433	6.70417	1.8444	4.74907	3.59859
ENSMUSG00000107724.1	Gm16042	chr6	8595743	8596989	1246	-0.142465	0.118932	-1.19787	0.230969	0.564882	0.0906277	0.119046	0.761282	0.446489	0.920598	274.792	332.431	308.548	278.369	319.547	301.915	429.893	257.44	279.447	316.811	245.471	312.223	307.093	331.485	283.389
ENSMUSG00000107725.1	Gm18484	chr6	46637292	46638282	990	-0.034379	0.146111	-0.235294	0.81398	0.93579	-0.00164111	0.146542	-0.0111989	0.991065	0.998412	184.761	190.177	190.588	149.016	275.583	179.144	156.964	167.512	165.007	234.031	172.493	208.787	153.085	189.963	210.518
ENSMUSG00000107726.1	Gm44037	chr4	103217702	103219592	1890	0.274958	0.114563	2.40007	0.0163919	0.141345	-0.0157374	0.11695	-0.134565	0.892956	0.993536	229.274	181.616	184.169	187.304	158.701	176.639	203.818	223.938	246.623	223.811	222.725	206.871	180.752	204.21	144.843
ENSMUSG00000107728.1	Gm38910	chr6	134605234	134607681	2447	0.162439	0.160944	1.00929	0.312834	0.640334	0.168988	0.161361	1.04727	0.294976	0.848593	76.8905	77.3795	64.3867	70.3684	113.664	56.3741	69.1108	70.5316	90.4875	60.2962	86.2467	82.3655	71.0095	64.5874	39.5845
ENSMUSG00000107729.1	B230112I24Rik	chr6	45073566	45074794	1228	-0.0760029	0.131387	-0.578467	0.562949	0.81879	0.0386607	0.131452	0.294104	0.768678	0.984608	1332.68	1470	1422.13	1413.58	1796.11	1562.19	1108.12	1211.38	1085.85	1757.79	1275.69	1524.72	1273.56	1322.14	1568.09
ENSMUSG00000107732.1	Gm44204	chr6	89257820	89259136	1316	-0.0331753	0.0495252	-0.669866	0.502943	NA	0.0333062	0.049114	0.678142	0.497682	NA	0	1.87654	0.905287	0	7.50615	0	0	0	0	0	0	0	0.922202	0	2.69895
ENSMUSG00000107734.1	Gm30055	chr6	136986596	136987398	802	-0.336515	0.143221	-2.34963	0.0187922	NA	-0.177936	0.142665	-1.24724	0.212311	NA	4.92863	8.4444	13.3036	16.5573	6.43384	3.75828	7.02822	4.40822	4.43566	6.13182	4.73883	13.4083	2.76661	19.9461	17.0933
ENSMUSG00000107736.1	Gm44148	chr6	121255203	121272685	17482	-0.0350084	0.16629	-0.210526	0.833257	0.943321	-0.0872236	0.166499	-0.523868	0.60037	NA	28.5979	26.3312	29.7145	37.2539	23.5907	17.5386	26.9415	17.6329	23.9526	36.7909	36.0151	22.028	33.1993	29.4443	34.1867
ENSMUSG00000107740.1	Gm18765	chr6	50627680	50628339	659	-0.032912	0.0837662	-0.392904	0.694391	NA	-0.0141682	0.0822245	-0.172311	0.863193	NA	1.15778	1.45698	1.63781	2.06966	0	3.75828	0	0	2.6614	1.02197	0.947766	0.957738	1.8444	2.84944	0.899649
ENSMUSG00000107741.2	Gm2011	chr3	40846820	40875388	28568	0.0742398	0.0582633	1.27421	0.202588	0.532232	0.00443614	0.0586102	0.075689	0.939667	0.996193	2864.32	2724.88	2715.98	2566.38	2751.54	2741.04	2840.57	2765.72	2884.95	2997.44	2809.18	2790.85	2694.67	2816.2	2562.2
ENSMUSG00000107742.1	9530085L11Rik	chr8	13285352	13287466	2114	0.242102	0.0901159	2.68656	0.00721929	0.0866425	0.117754	0.0913917	1.28846	0.197587	0.77143	479.862	437.361	400.22	446.012	417.127	462.268	424.036	454.929	503.004	437.403	524.114	430.982	370.725	431.216	367.956
ENSMUSG00000107743.1	Gm44087	chr6	146376417	146378186	1769	0.0371029	0.116391	0.318777	0.749895	NA	0.0368334	0.114103	0.322809	0.74684	NA	2.81767	2.81718	2.32778	3.10449	2.14461	2.50552	3.51411	3.52658	0.887132	3.06591	3.79106	2.87321	3.68881	0.949815	1.7993
ENSMUSG00000107744.1	1700072O05Rik	chr6	120554796	120562879	8083	-0.0438669	0.0899707	-0.487569	0.625855	NA	-0.0209388	0.0884485	-0.236734	0.812863	NA	1.4119	1.81368	2.0593	0	1.07231	5.01103	1.17137	0.881644	1.77426	2.04394	0.947766	0	3.68881	0.949815	3.59859
ENSMUSG00000107745.1	Gm43917	chr6	86261555	86263914	2359	-0.161291	0.138639	-1.16339	0.244672	0.57863	-0.133278	0.138923	-0.959361	0.337377	0.871853	383.238	392.667	442.133	491.544	275.583	378.333	425.207	366.764	289.205	408.788	468.196	408.954	450.957	391.324	517.298
ENSMUSG00000107747.1	Gm5881	chr6	96033003	96033369	366	-0.127378	0.129205	-0.985859	0.324202	NA	0.027845	0.128895	0.216028	0.828966	NA	7.99569	14.9314	13.6454	26.9056	20.3738	11.2748	1.17137	11.4614	12.4198	7.15379	0.947766	16.2815	14.7552	19.9461	3.59859
ENSMUSG00000107749.1	Gm44321	chr6	71276494	71279348	2854	0.0724529	0.154533	0.468852	0.639175	0.857106	0.150195	0.155007	0.968958	0.332566	0.867861	85.1602	92.2902	79.3869	81.7516	122.243	90.1986	74.9677	104.916	91.3746	56.2083	88.1422	91.9429	93.1424	72.1859	60.2765
ENSMUSG00000107750.1	Gm44013	chr6	140620162	140622423	2261	0.0233495	0.158756	0.147078	0.88307	0.962936	0.334592	0.158636	2.10918	0.0349286	0.399402	38.6035	54.0397	37.7591	44.4977	45.0369	73.9128	52.7116	48.4904	33.711	28.6152	43.5972	40.225	38.7325	36.093	35.9859
ENSMUSG00000107753.1	Gm44371	chr6	128359518	128359984	466	0.143333	0.158865	0.902231	0.366934	NA	0.0637702	0.157651	0.404503	0.685843	NA	14.1788	12.1424	10.7403	13.4528	18.2292	7.51655	9.37096	14.988	22.1783	8.17576	11.3732	17.2393	7.37761	6.6487	11.6954
ENSMUSG00000107755.1	Mageb16-ps2	chr6	60769967	60771059	1092	-0.0922777	0.131719	-0.700566	0.483574	NA	0.0804462	0.1311	0.613625	0.539463	NA	3.7048	7.11129	5.42728	2.06966	9.65076	5.01103	11.7137	3.52658	4.43566	3.06591	3.79106	9.57738	5.53321	5.69889	0.899649
ENSMUSG00000107756.1	Gm44164	chr6	145238667	145241227	2560	-0.32845	0.130517	-2.51653	0.0118516	0.116951	-0.061314	0.130528	-0.469738	0.638542	0.969999	462.58	581.271	612.823	644.699	731.313	544.95	404.123	417.899	550.909	471.128	410.382	613.91	599.431	681.967	555.983
ENSMUSG00000107757.1	Gm43898	chr6	61400607	61401030	423	0.033767	0.164125	0.20574	0.836994	0.944406	-0.332855	0.16553	-2.01085	0.0443417	NA	27.2575	16.9274	26.3478	19.6618	20.3738	11.2748	16.3992	29.0943	31.9367	21.4614	26.5374	27.7744	22.1328	28.4944	26.9895
ENSMUSG00000107759.1	Gm44258	chr6	137431305	137431605	300	0.104812	0.156727	0.668755	0.503652	NA	0.00687829	0.154949	0.0443906	0.964593	NA	10.4187	8.54458	8.42345	7.24381	5.36153	7.51655	14.0564	14.988	9.75845	11.2417	5.68659	11.4929	6.45541	8.54833	7.19719
ENSMUSG00000107760.1	Gm44401	chr6	136620632	136623006	2374	-0.015448	0.0992531	-0.155643	0.876315	NA	-0.0315598	0.0971089	-0.324994	0.745186	NA	1.92152	1.61449	2.10017	2.06966	3.21692	0	1.17137	1.76329	0.887132	4.08788	0.947766	0.957738	1.8444	3.79926	1.7993
ENSMUSG00000107763.1	Gm43962	chr6	7863187	7863376	189	-0.150976	0.162806	-0.927334	0.353753	NA	-0.00968875	0.162418	-0.0596532	0.952432	NA	11.3382	14.8409	14.9438	16.5573	10.7231	25.0552	7.02822	11.4614	14.1941	10.2197	9.47766	14.3661	19.3662	16.1468	9.89614
ENSMUSG00000107766.1	Gm44073	chr6	55296262	55307886	11624	0.0275268	0.0775697	0.354866	0.72269	0.896293	-0.0497574	0.0785496	-0.633452	0.526438	0.947709	692.069	653.42	678.434	687.127	685.204	626.379	614.969	759.096	674.22	685.742	649.219	644.558	674.13	726.608	668.439
ENSMUSG00000107767.1	Gm44448	chr6	134404077	134424353	20276	-0.0629103	0.0913205	-0.688895	0.490889	NA	-0.116149	0.0891759	-1.30247	0.192757	NA	1.63029	0.776122	2.54381	3.10449	0	0	0	0.881644	1.77426	1.02197	2.8433	1.91548	4.61101	0.949815	2.69895
ENSMUSG00000107768.1	Gm44275	chr6	135312155	135319561	7406	-0.124588	0.15058	-0.827385	0.408019	NA	0.0810105	0.150322	0.538915	0.589946	NA	8.807	14.6887	12.2653	18.6269	18.2292	12.5276	9.37096	9.69809	10.6456	9.19773	5.68659	28.7321	5.53321	7.59852	7.19719
ENSMUSG00000107770.1	Gm44126	chr6	76284416	76284929	513	0.0149349	0.148712	0.100429	0.920004	NA	-0.0448298	0.146348	-0.306322	0.759359	NA	6.27239	5.32773	6.04759	7.24381	4.28923	6.26379	3.51411	7.9348	6.20992	7.15379	3.79106	4.78869	6.45541	6.6487	6.29754
ENSMUSG00000107773.1	Gm43971	chr6	124279485	124282592	3107	0.051393	0.141973	0.361992	0.717358	0.893715	0.494831	0.141325	3.50136	0.000462883	0.0309877	86.7661	129.378	82.7941	105.553	161.918	116.507	133.536	88.1644	94.036	77.6697	87.1944	83.3232	62.7097	81.684	103.46
ENSMUSG00000107779.1	Gm43874	chr6	45245637	45248434	2797	-0.0483783	0.136564	-0.354252	0.72315	0.896553	0.0881527	0.136654	0.64508	0.518875	0.944988	713.356	804.174	744.139	752.321	979.016	884.448	600.913	648.89	617.444	934.081	653.01	838.979	595.742	695.264	846.569
ENSMUSG00000107780.1	9530013L04Rik	chr6	87321558	87322339	781	0.309869	0.165968	1.86704	0.0618955	0.297474	0.107815	0.165594	0.651081	0.514994	NA	36.7686	27.4951	23.0412	23.8011	23.5907	43.8466	18.7419	36.1474	53.2279	24.5273	33.1718	33.5208	14.7552	30.3941	13.4947
ENSMUSG00000107782.1	Gm43888	chr6	46072409	46074995	2586	-0.00363162	0.154623	-0.0234869	0.981262	0.993077	0.0891603	0.154901	0.575594	0.56489	0.953707	132.912	145.698	133.149	122.11	190.871	150.331	119.48	142.826	84.2775	187.02	117.523	140.787	109.742	128.225	153.84
ENSMUSG00000107785.1	Gm45083	chr6	117578715	117612570	33855	-0.240125	0.166679	-1.44064	0.149686	0.461228	-0.0187124	0.166687	-0.112261	0.910616	0.994941	32.1219	43.561	44.805	76.5774	34.3138	37.5828	25.7701	42.3189	33.711	30.6591	21.7986	41.1827	54.4099	50.3402	33.287
ENSMUSG00000107786.1	Gm44232	chr6	113564641	113564865	224	0.0111903	0.0556588	0.201051	0.840659	NA	-0.0180012	0.0547978	-0.328503	0.742532	NA	1.18471	0.517415	0.939254	2.06966	0	0	0	0	0	0	4.73883	0.957738	0	1.89963	0.899649
ENSMUSG00000107788.1	Gm6266	chr6	146782469	146783274	805	-0.242159	0.159997	-1.51353	0.130146	NA	0.0308236	0.159986	0.192664	0.847222	NA	9.47105	16.3973	15.5928	21.7314	26.8077	10.0221	7.02822	6.17151	15.0812	7.15379	9.47766	13.4083	17.5218	16.1468	15.294
ENSMUSG00000107789.1	Gm44965	chr6	48593941	48619278	25337	0.206617	0.091498	2.25816	0.0239357	0.176647	0.192343	0.0918263	2.09464	0.0362031	0.405687	1277.74	1264.15	1093.2	1317.34	1102.33	1138.76	1498.18	1232.54	1286.34	1213.08	1379	1099.48	1126.93	1103.68	1042.69
ENSMUSG00000107792.1	Gm43914	chr6	129418179	129418772	593	-0.0166008	0.12717	-0.13054	0.896139	NA	0.0167999	0.125422	0.133946	0.893445	NA	3.68892	4.26653	3.9632	1.03483	7.50615	5.01103	3.51411	6.17151	3.54853	4.08788	0.947766	4.78869	2.76661	3.79926	4.49824
ENSMUSG00000107793.1	4933406L23Rik	chr6	147529801	147531309	1508	0.54982	0.162245	3.38883	0.000701915	0.0185613	0.521254	0.162866	3.20052	0.00137182	0.0626935	52.8104	51.669	27.9841	30.0101	61.1215	47.6048	67.9394	55.5436	52.3408	39.8568	63.5003	32.5631	28.5883	24.6952	26.0898
ENSMUSG00000107794.1	Gm44095	chr6	92007550	92009480	1930	0.0457285	0.0796418	0.574177	0.565848	NA	0.0993874	0.078572	1.26492	0.2059	NA	1.49585	2.39998	0.692916	4.13932	4.28923	0	1.17137	0	0	4.08788	1.89553	0	0.922202	0.949815	0.899649
ENSMUSG00000107795.1	Gm44105	chr6	90793896	90794475	579	-0.0695605	0.149924	-0.463973	0.642667	0.859036	-0.191125	0.150522	-1.26975	0.204175	0.776393	191.409	169.989	204.747	150.05	203.738	170.375	155.792	175.447	246.623	202.35	141.217	294.983	187.207	159.569	177.231
ENSMUSG00000107796.1	Gm44068	chr6	143988740	143990867	2127	-0.156748	0.152805	-1.0258	0.304984	0.634193	0.0855899	0.152789	0.560182	0.575355	0.958058	70.5018	125.19	104.053	131.423	138.328	184.156	46.8548	74.0581	82.5033	96.0652	29.3807	135.999	114.353	125.376	40.4842
ENSMUSG00000107798.1	Gm44064	chr6	87851209	87852295	1086	-0.0181016	0.13515	-0.133938	0.893452	NA	-0.0287257	0.132984	-0.216009	0.828981	NA	4.38257	4.23842	4.69135	4.13932	4.28923	5.01103	3.51411	5.28987	4.43566	3.06591	4.73883	5.74643	0.922202	7.59852	4.49824
ENSMUSG00000107799.1	Gm38825	chr6	67179799	67239710	59911	-0.170256	0.159773	-1.06561	0.286601	0.618714	-0.0309498	0.159932	-0.193518	0.846553	0.991148	106.772	124.31	128.426	88.9954	179.075	137.803	91.3668	98.7442	141.054	112.417	74.8735	158.985	136.486	94.9815	123.252
ENSMUSG00000107801.1	Gm44086	chr6	146268632	146270980	2348	0.0788175	0.150981	0.522035	0.601646	NA	0.172058	0.150262	1.14506	0.252186	NA	10.5248	12.9786	8.55996	11.3831	20.3738	3.75828	16.3992	14.988	3.54853	11.2417	12.321	5.74643	8.29982	7.59852	12.5951
ENSMUSG00000107802.1	1700126G02Rik	chr6	143201397	143221448	20051	-0.0637277	0.0808775	-0.787954	0.430724	0.736278	0.0083085	0.0809163	0.10268	0.918217	0.994941	9080.86	9578.41	9519.28	9584.59	8172.05	9529.74	11027.3	9117.08	9072.7	8772.59	9361.08	9521.83	9995.75	9602.62	8956.9
ENSMUSG00000107804.1	Gm44439	chr6	103526252	103529843	3591	-0.126534	0.139017	-0.910206	0.362714	0.683289	0.00151095	0.139362	0.0108419	0.99135	0.998432	178.022	199.609	199.341	210.07	214.461	238.024	135.879	166.631	196.056	204.394	145.008	213.576	225.939	200.411	157.439
ENSMUSG00000107806.1	Gm19726	chr6	101146240	101146479	239	0.00600324	0.129522	0.0463492	0.963032	NA	-0.101894	0.127523	-0.799026	0.424276	NA	6.64587	4.27309	6.55779	2.06966	7.50615	7.51655	0	5.28987	10.6456	3.06591	7.58212	12.4506	5.53321	2.84944	5.39789
ENSMUSG00000107809.1	Gm44209	chr6	82318831	82322983	4152	-0.0410961	0.124983	-0.328813	0.742297	NA	0.093823	0.124124	0.755879	0.449722	NA	3.43278	6.1446	4.18445	3.10449	1.07231	7.51655	12.8851	4.40822	4.43566	2.04394	2.8433	5.74643	1.8444	2.84944	6.29754
ENSMUSG00000107810.1	Gm18609	chr6	128185277	128188877	3600	0.216015	0.133742	1.61516	0.106276	0.392716	-0.0947035	0.135384	-0.699517	0.484229	0.935156	211.846	161.79	175.911	194.548	108.303	179.144	165.163	235.399	210.25	194.174	207.561	172.393	199.196	189.013	143.044
ENSMUSG00000107812.1	Gm43935	chr6	113305625	113306674	1049	0.109888	0.164365	0.668558	0.503778	0.782989	-0.0568055	0.163731	-0.346945	0.728633	NA	27.5854	21.0825	23.1103	6.20898	15.0123	33.8245	29.2842	24.686	29.2754	19.4174	36.9629	30.6476	23.055	18.0465	20.6919
ENSMUSG00000107813.1	Gm44434	chr6	52599501	52603245	3744	-0.059541	0.0896083	-0.664458	0.506397	0.784904	-0.0608313	0.0905512	-0.671789	0.501718	0.940876	431.92	432.126	451.557	389.096	425.706	487.323	426.379	452.284	408.081	432.293	435.024	442.475	425.135	431.216	507.402
ENSMUSG00000107814.1	Gm35876	chr6	147028001	147028459	458	0.113739	0.15013	0.757599	0.448691	NA	0.191849	0.149297	1.28502	0.198786	NA	10.1189	12.337	7.47555	6.20898	5.36153	22.5497	15.2278	7.05316	11.5327	14.3076	7.58212	5.74643	4.61101	12.3476	7.19719
ENSMUSG00000107815.1	Gm44257	chr7	3378121	3390080	11959	-0.217792	0.101656	-2.14244	0.0321585	0.209895	-0.173243	0.101916	-1.69986	0.0891575	0.588843	1014.37	1049.54	1199.87	1064.84	1117.34	1172.58	843.386	940.715	917.294	1131.32	1068.13	1210.58	1109.41	1159.72	1319.78
ENSMUSG00000107817.1	Gm38840	chr6	81864244	81875864	11620	-0.00932447	0.139057	-0.067055	0.946538	NA	0.0158923	0.137843	0.115293	0.908213	NA	7.26434	7.83399	7.4708	4.13932	16.0846	8.76931	2.34274	4.40822	5.32279	5.10985	14.2165	8.61964	11.0664	5.69889	4.49824
ENSMUSG00000107821.1	Gm8038	chr6	50619841	50621884	2043	0.0148769	0.0870817	0.170838	0.864351	NA	-0.0329046	0.0851177	-0.386577	0.699069	NA	1.85273	1.12345	1.64147	2.06966	0	1.25276	1.17137	2.64493	1.77426	2.04394	0.947766	0	2.76661	3.79926	0
ENSMUSG00000107823.1	Gm44436	chr6	103615963	103617456	1493	-0.452046	0.160756	-2.812	0.00492337	0.0673418	-0.36488	0.161491	-2.25945	0.0238555	NA	24.5592	26.9801	40.0185	25.8707	33.2415	30.0662	18.7419	22.9228	23.9526	28.6152	22.7464	43.0982	41.4991	32.2937	43.1831
ENSMUSG00000107825.1	Gm44296	chr6	30735029	30735924	895	0.098307	0.125872	0.781006	0.434799	NA	0.0788871	0.124368	0.634303	0.525883	NA	6.27102	5.83859	4.13819	8.27864	4.28923	3.75828	7.02822	8.81644	5.32279	7.15379	3.79106	0.957738	0	5.69889	9.89614
ENSMUSG00000107826.1	Gm44242	chr6	80514594	80517314	2720	0.0338726	0.142025	0.238497	0.811495	0.934371	0.100713	0.14218	0.70835	0.478728	0.935156	524.425	557.334	508.315	456.36	659.468	714.072	399.437	516.644	474.616	658.149	448.293	559.319	401.158	518.599	554.184
ENSMUSG00000107832.1	Gm18688	chr6	131432053	131433911	1858	-0.12402	0.104659	-1.18499	0.236022	NA	-0.0784423	0.103084	-0.760957	0.446683	NA	1.54699	2.24087	3.46728	2.06966	3.21692	2.50552	1.17137	3.52658	2.6614	0	0	1.91548	6.45541	1.89963	3.59859
ENSMUSG00000107833.1	Gm18791	chr2	39153964	39154689	725	-0.339945	0.147983	-2.29719	0.0216082	0.166269	-0.00367942	0.147849	-0.0248863	0.980146	0.998383	113.506	156.474	156.941	149.016	194.087	187.914	94.8809	92.5727	118.876	129.79	112.784	175.266	163.23	162.418	126.85
ENSMUSG00000107835.1	Gm43999	chr6	88742727	88745615	2888	0.152935	0.104383	1.46512	0.142887	0.452482	0.053541	0.105795	0.506081	0.612799	0.963473	299.946	277.811	266.35	289.752	256.281	261.827	303.385	335.907	298.076	273.888	291.912	237.519	253.605	261.199	313.078
ENSMUSG00000107836.1	Gm5315	chr6	105063257	105065153	1896	-0.0131686	0.0783126	-0.168154	0.866462	NA	0.0500636	0.0772149	0.648367	0.516748	NA	0.951807	2.01134	1.13584	1.03483	1.07231	1.25276	4.68548	1.76329	0	2.04394	0	0	1.8444	0	2.69895
ENSMUSG00000107838.1	Gm45769	chr6	133110474	133112301	1827	0.142006	0.120941	1.17417	0.240327	0.574019	0.0297046	0.123124	0.241257	0.809356	0.988506	136.553	124.752	121.672	139.702	97.5799	134.045	127.679	143.708	145.49	132.856	124.157	118.76	132.797	125.376	109.757
ENSMUSG00000107840.1	Gm44241	chr6	80319192	80320853	1661	0.0202216	0.14207	0.142336	0.886815	0.964268	0.199308	0.142111	1.40248	0.160771	0.727474	880.646	1036.07	864.399	889.954	1321.08	1107.44	825.816	864.012	899.552	1122.12	636.898	1033.4	684.274	783.597	956.327
ENSMUSG00000107841.1	Gm44185	chr6	54902422	54905728	3306	0.0862414	0.158686	0.54347	0.586806	NA	-0.0606527	0.157622	-0.384798	0.700387	NA	19.932	14.7707	16.9963	15.5224	18.2292	11.2748	14.0564	28.2126	23.0654	13.2856	15.1642	23.9435	8.29982	29.4443	6.29754
ENSMUSG00000107842.1	Gm44089	chr6	86084366	86087080	2714	-0.12001	0.11472	-1.04612	0.295507	0.62672	-0.186184	0.115628	-1.61021	0.107353	0.632611	332.664	315.059	366.435	308.379	351.717	240.53	359.61	351.776	339.772	304.547	334.561	350.532	434.357	337.184	343.666
ENSMUSG00000107846.1	Gm43963	chr6	113676732	113679219	2487	-0.0352744	0.160681	-0.21953	0.826237	0.939618	0.20921	0.160789	1.30115	0.193207	NA	31.5814	41.255	32.9304	35.1842	54.6876	38.8355	36.3125	33.5025	30.1625	27.5932	35.0673	44.0559	30.4327	27.5446	29.6884
ENSMUSG00000107847.1	Gm35822	chr6	10895490	10970126	74636	-0.053167	0.166565	-0.319197	0.749577	NA	0.0734029	0.166443	0.441011	0.659205	NA	15.0224	18.031	16.3169	20.6966	23.5907	13.7803	14.0564	18.5145	15.9684	13.2856	12.321	12.4506	15.6774	21.8457	15.294
ENSMUSG00000107849.1	Gm43904	chr6	87776143	87777480	1337	0.102339	0.116416	0.879078	0.379359	NA	-0.0337657	0.114366	-0.295243	0.767808	NA	6.24287	3.22341	3.96248	1.03483	1.07231	3.75828	7.02822	0.881644	12.4198	4.08788	7.58212	3.83095	0.922202	5.69889	5.39789
ENSMUSG00000107851.1	Gm35736	chr6	9146766	9147078	312	-0.204727	0.155699	-1.31489	0.188548	0.514729	-0.0477345	0.155908	-0.306171	0.759474	0.984462	100.684	118.097	124.134	123.145	160.846	105.232	83.1672	84.6379	132.183	119.57	66.3436	137.914	126.342	105.429	126.85
ENSMUSG00000107853.1	Gm18584	chr6	47432126	47433089	963	0.00118717	0.110112	0.0107815	0.991398	NA	0.0147875	0.108052	0.136855	0.891145	NA	2.3479	2.52273	2.31326	1.03483	4.28923	1.25276	3.51411	0.881644	3.54853	3.06591	1.89553	1.91548	3.68881	0.949815	2.69895
ENSMUSG00000107856.1	Gm7838	chr6	95925741	95926929	1188	-0.0649836	0.111354	-0.583579	0.559504	NA	0.0231697	0.110664	0.20937	0.834159	NA	4.01732	6.60146	5.90981	11.3831	7.50615	7.51655	0	2.64493	5.32279	7.15379	0.947766	10.5351	6.45541	6.6487	0
ENSMUSG00000107857.1	Gm19596	chr6	86147152	86148194	1042	-0.041771	0.0663003	-0.630028	0.528676	NA	-0.031154	0.0651787	-0.477979	0.632665	NA	0.714217	0.898874	1.42208	0	0	1.25276	2.34274	0	0.887132	1.02197	0.947766	4.78869	0	0	0.899649
ENSMUSG00000107858.1	Gm43879	chr6	45080746	45084505	3759	-0.057063	0.130394	-0.437618	0.661663	0.868773	0.086014	0.130449	0.65937	0.509658	0.942266	1358.86	1535.21	1426.44	1346.31	1850.8	1750.1	1193.63	1216.67	1207.39	1740.41	1270.95	1572.61	1210.85	1333.54	1588.78
ENSMUSG00000107859.1	Gm30731	chr4	22490548	22493126	2578	-0.0633228	0.145476	-0.435278	0.66336	0.870002	0.169772	0.14558	1.16618	0.243543	0.810576	131.025	162.1	138.857	204.896	188.726	135.298	119.48	102.271	127.747	160.449	133.635	160.9	112.509	144.372	137.646
ENSMUSG00000107862.1	Gm44151	chr7	3391596	3400926	9330	-0.12566	0.0707781	-1.77541	0.0758307	0.328669	-0.199099	0.0711118	-2.79979	0.00511352	0.146964	2315.76	2195.13	2537.13	2163.83	2171.42	2252.46	2192.8	2317.84	2071.45	2262.64	2611.09	2515.98	2453.98	2558.8	2619.78
ENSMUSG00000107863.1	Gm44389	chr6	60461933	60462114	181	0.0360535	0.0901478	0.399938	0.689202	NA	0.0393284	0.0882525	0.445635	0.655861	NA	1.63029	1.69534	1.16615	3.10449	0	2.50552	1.17137	0.881644	1.77426	1.02197	2.8433	1.91548	0	0.949815	1.7993
ENSMUSG00000107864.1	Gm44072	chr6	64040429	64041557	1128	-0.157503	0.165362	-0.952478	0.340855	NA	-0.302379	0.164531	-1.83783	0.0660879	NA	16.3645	12.4038	20.7585	19.6618	10.7231	7.51655	11.7137	20.2778	12.4198	20.4394	12.321	25.8589	11.9886	20.8959	24.2905
ENSMUSG00000107865.1	Gm44417	chr6	87252250	87255608	3358	-0.0317636	0.149402	-0.212605	0.831635	0.942528	0.215021	0.149466	1.4386	0.150265	0.712847	121.325	153.796	125.157	170.747	138.328	204.2	101.909	129.602	113.553	136.944	105.202	148.449	118.042	140.573	93.5635
ENSMUSG00000107868.1	Gm5112	chr6	122811170	122813537	2367	0.010223	0.164082	0.0623043	0.950321	0.983717	-0.381428	0.165255	-2.30812	0.0209926	NA	37.6812	22.9216	37.2496	22.7663	21.4461	27.5607	19.9133	40.5556	28.3882	42.9227	38.8584	37.3518	35.9659	53.1896	22.4912
ENSMUSG00000107869.1	Gm29848	chr6	67022177	67022471	294	-0.163822	0.145251	-1.12785	0.259382	NA	0.168993	0.145589	1.16075	0.245744	NA	3.94788	10.2576	6.72345	5.17415	12.8677	11.2748	11.7137	1.76329	7.09706	4.08788	2.8433	3.83095	11.0664	5.69889	6.29754
ENSMUSG00000107872.2	Gm44511	chr6	128780285	128826315	46030	0.0287044	0.165222	0.173733	0.862075	NA	0.0865375	0.164915	0.52474	0.599764	NA	20.2324	22.3655	19.4219	28.9752	13.94	31.319	15.2278	22.0411	23.9526	11.2417	23.6941	28.7321	11.0664	18.9963	18.8926
ENSMUSG00000107875.1	Gm44696	chr6	48374136	48395408	21272	-0.039487	0.101964	-0.387264	0.69856	0.885239	0.113636	0.102534	1.10828	0.267741	0.825721	233.347	263.006	240.897	269.056	268.077	280.618	234.274	253.032	233.316	217.68	229.359	266.251	204.729	247.902	244.704
ENSMUSG00000107876.1	Gm43936	chr6	86493216	86493909	693	0.0114262	0.0582976	0.195998	0.844612	NA	0.0671834	0.0577011	1.16434	0.244288	NA	0.732768	2.14721	0.461101	0	1.07231	7.51655	0	0	0.887132	2.04394	0	0	1.8444	0	0
ENSMUSG00000107877.1	Gm43951	chr11	72203952	72206840	2888	0.0738247	0.104539	0.706196	0.480066	0.768147	-0.290429	0.107769	-2.69492	0.00704054	0.174265	240.911	180.313	227.372	208.001	175.858	162.859	174.534	232.754	251.058	264.69	215.143	248.054	216.717	209.909	234.808
ENSMUSG00000107878.1	Gm44106	chr6	137591977	137593575	1598	-0.0130675	0.106693	-0.122478	0.902521	NA	-0.0674391	0.104513	-0.645268	0.518754	NA	2.86928	1.90291	3.05863	2.06966	4.28923	1.25276	0	1.76329	0.887132	4.08788	4.73883	5.74643	3.68881	1.89963	0.899649
ENSMUSG00000107879.1	9330102E08Rik	chr6	128169704	128183803	14099	0.113636	0.103205	1.10107	0.270866	0.602719	-0.0460926	0.104742	-0.440059	0.659894	0.971647	334.852	295.755	306.717	333.215	243.414	300.662	305.727	354.421	339.772	349.514	295.703	307.434	301.56	337.184	280.69
ENSMUSG00000107880.1	Gm44113	chr6	75968046	75974983	6937	0.00100137	0.0723855	0.0138339	0.988962	NA	0.0123209	0.0709515	0.173653	0.862138	NA	0.969709	1.11247	0.942911	1.03483	1.07231	0	2.34274	0	0.887132	2.04394	0.947766	0	0.922202	2.84944	0
ENSMUSG00000107881.1	Gm44250	chr6	5216258	5220486	4228	0.0483724	0.103323	0.468168	0.639665	NA	0.0202136	0.102127	0.197926	0.843103	NA	4.71724	3.96218	3.42583	1.03483	5.36153	1.25276	8.19959	5.28987	0.887132	5.10985	7.58212	0.957738	0	2.84944	9.89614
ENSMUSG00000107882.1	Gm44278	chr6	91119824	91120935	1111	0.0125959	0.112436	0.112027	0.910802	NA	-0.0531941	0.111631	-0.476515	0.633707	NA	10.0414	6.97413	9.41574	2.06966	6.43384	10.0221	9.37096	16.7512	0	9.19773	14.2165	0	9.22202	10.448	17.993
ENSMUSG00000107883.1	Gm44062	chr2	38500192	38505048	4856	0.550805	0.140861	3.91029	9.21867e-05	NA	0.149126	0.137259	1.08646	0.277277	NA	13.5924	4.83294	2.37556	4.13932	2.14461	2.50552	10.5423	12.343	11.5327	15.3295	15.1642	3.83095	0.922202	4.74907	0
ENSMUSG00000107884.1	Gm44144	chr2	38852978	38854937	1959	-0.344572	0.106742	-3.22809	0.00124619	0.0274616	0.0266429	0.106311	0.250612	0.802114	0.988088	196.874	263.855	258.003	230.767	289.523	285.629	249.502	208.068	199.605	218.702	161.12	255.716	255.45	254.55	266.296
ENSMUSG00000107886.1	Gm43880	chr6	45413235	45415396	2161	-0.0786143	0.14943	-0.526094	0.598823	0.837773	-0.0200223	0.149557	-0.133877	0.8935	0.993536	477.861	505.417	515.127	394.27	670.192	580.027	377.181	487.549	334.449	593.765	495.681	546.868	387.325	527.147	599.166
ENSMUSG00000107887.1	Gm43950	chr6	101028022	101081205	53183	0.00781452	0.159965	0.0488513	0.961038	NA	-0.219852	0.157644	-1.39461	0.163134	NA	11.0325	6.68846	10.9458	7.24381	9.65076	7.51655	2.34274	12.343	15.0812	8.17576	8.52989	12.4506	11.9886	8.54833	10.7958
ENSMUSG00000107891.1	Gm5051	chr6	140420171	140420655	484	-0.0619442	0.118093	-0.524539	0.599904	NA	-0.00553452	0.116472	-0.0475182	0.9621	NA	2.60065	3.49148	3.49632	1.03483	2.14461	3.75828	7.02822	2.64493	1.77426	4.08788	1.89553	3.83095	6.45541	1.89963	1.7993
ENSMUSG00000107892.1	Gm44524	chr3	40876977	40877247	270	0.0358313	0.125549	0.285397	0.77534	0.920296	-0.20903	0.129117	-1.61891	0.105466	0.629146	101.674	82.4012	98.6817	85.8909	83.6399	83.9348	76.139	96.0992	107.343	110.373	92.881	109.182	81.1538	105.429	98.9614
ENSMUSG00000107894.1	Gm10388	chr6	149283838	149286773	2935	-0.0681938	0.122832	-0.555179	0.578772	NA	0.0711671	0.121983	0.583417	0.559612	NA	3.01325	5.59367	4.21924	6.20898	4.28923	2.50552	9.37096	0.881644	6.20992	3.06591	1.89553	2.87321	6.45541	6.6487	0.899649
ENSMUSG00000107896.1	Gm8719	chr6	128472855	128473388	533	-0.0915856	0.0931402	-0.98331	0.325455	NA	-0.130417	0.0914379	-1.4263	0.153783	NA	1.86926	1.12345	3.56288	2.06966	0	1.25276	1.17137	1.76329	1.77426	2.04394	1.89553	10.5351	2.76661	0.949815	0
ENSMUSG00000107898.1	Gm27013	chr6	130677102	130697981	20879	0.0692749	0.166332	0.416484	0.677056	NA	0.10413	0.166549	0.625225	0.531823	NA	18.8738	19.8749	17.2167	18.6269	17.1569	23.8024	19.9133	17.6329	17.7426	17.3735	22.7464	19.1548	17.5218	13.2974	18.8926
ENSMUSG00000107899.1	Gm44069	chr6	136847744	136848249	505	-0.0590074	0.132285	-0.446061	0.655553	NA	0.0850742	0.131697	0.645985	0.518289	NA	5.55818	9.24487	7.03198	8.27864	22.5184	5.01103	1.17137	7.9348	5.32279	6.13182	2.8433	11.4929	3.68881	6.6487	6.29754
ENSMUSG00000107900.1	Gm5723	chr6	95250301	95254515	4214	0.0886344	0.0783248	1.13163	0.257792	NA	0.0284325	0.0765687	0.371333	0.710389	NA	2.06772	1.12345	0.716323	2.06966	0	1.25276	1.17137	2.64493	0.887132	0	4.73883	1.91548	0	0.949815	0
ENSMUSG00000107902.1	Gm32592	chr6	98121796	98248611	126815	-0.118794	0.0957569	-1.24058	0.214761	0.546266	-0.332425	0.0964082	-3.4481	0.00056454	0.0357685	1062.27	902.141	1162.97	846.491	1011.18	950.844	800.045	1138.2	998.911	1088.4	1023.59	1352.33	1019.96	1138.83	1140.75
ENSMUSG00000107905.1	Gm44230	chr6	80268496	80272045	3549	0.0798287	0.124379	0.641818	0.520991	0.792694	0.177058	0.124502	1.42213	0.154988	0.721181	973.421	1055.25	910.64	922.033	1284.62	1183.86	830.501	995.377	880.922	1169.13	848.25	1049.68	807.849	905.173	879.856
ENSMUSG00000107906.1	Gm5580	chr6	116551141	116552502	1361	0.0367449	0.0858259	0.428133	0.668554	NA	-0.0626749	0.0832354	-0.752984	0.45146	NA	1.87063	0.526784	1.39147	1.03483	1.07231	0	0	0.881644	2.6614	2.04394	1.89553	0	2.76661	1.89963	0.899649
ENSMUSG00000107908.1	Gm43895	chr6	62307727	62309262	1535	-0.188704	0.161777	-1.16644	0.243436	0.5765	-0.219979	0.1623	-1.35539	0.175293	0.750604	58.3939	56.0614	71.7824	46.5673	82.5676	57.6269	37.4838	61.7151	52.3408	79.7137	39.8062	70.8726	64.5541	61.7379	89.9649
ENSMUSG00000107909.1	2610017A05Rik	chr6	148831452	148833112	1660	0.199131	0.141455	1.40773	0.15921	0.47508	-0.057909	0.143069	-0.404761	0.685653	0.976525	146.785	116.35	122.808	132.458	77.2061	114.001	141.736	151.643	144.603	116.505	174.389	136.957	118.042	129.175	107.058
ENSMUSG00000107913.1	Gm43871	chr6	46041951	46043905	1954	0.125601	0.133547	0.9405	0.346961	0.669541	0.110313	0.134142	0.822361	0.410872	0.908966	262.731	259.093	235.296	254.568	275.583	309.431	196.79	242.452	213.799	332.14	262.531	271.04	239.772	193.762	236.608
ENSMUSG00000107915.1	Gm44014	chr6	121196675	121198183	1508	-0.0274388	0.153412	-0.178857	0.85805	0.952647	-0.355618	0.155959	-2.2802	0.0225955	0.323696	56.3188	39.9261	57.6365	27.9404	48.2538	41.341	42.1693	44.0822	48.7923	61.3182	71.0824	53.6333	58.0987	52.2398	66.574
ENSMUSG00000107917.1	Gm44235	chr6	77471138	77474195	3057	-0.152791	0.0992421	-1.53958	0.123663	0.422762	-0.0424423	0.099411	-0.426938	0.669424	0.973369	1151.49	1253.8	1295.04	1146.59	1335.02	1423.13	1110.46	1209.62	1140.85	1224.32	1031.17	1484.49	1135.23	1244.26	1316.19
ENSMUSG00000107918.1	Gm8999	chr6	75383054	75384022	968	0.163589	0.10541	1.55193	0.120679	NA	0.183407	0.103491	1.77221	0.0763601	NA	2.80186	3.22997	0.692916	2.06966	1.07231	6.26379	3.51411	1.76329	2.6614	2.04394	4.73883	0	0.922202	0.949815	0.899649
ENSMUSG00000107919.1	Gm7946	chr6	103550893	103551850	957	-0.245702	0.166715	-1.47379	0.140539	0.448477	-0.289178	0.166692	-1.73481	0.0827752	NA	26.7774	25.2207	37.3866	19.6618	20.3738	35.0772	25.7701	44.9639	15.9684	22.4833	23.6941	47.8869	40.5769	32.2937	28.7888
ENSMUSG00000107921.1	Gm6423	chr6	124251531	124252464	933	0.0687355	0.154658	0.444435	0.656728	NA	0.265506	0.154251	1.72126	0.0852042	NA	7.46122	11.3474	6.29987	7.24381	16.0846	15.0331	7.02822	5.28987	8.87132	7.15379	8.52989	8.61964	5.53321	4.74907	6.29754
ENSMUSG00000107927.1	Gm44090	chr6	86039934	86041767	1833	-0.0775525	0.103375	-0.750206	0.453131	0.752766	-0.0778401	0.10373	-0.750411	0.453007	0.92351	871.431	870.876	925.117	958.252	728.096	815.546	981.608	891.342	758.498	966.784	869.101	817.908	944.335	927.019	1011.21
ENSMUSG00000107928.1	Gm45140	chr6	87788861	87835795	46934	-0.0497488	0.0819714	-0.606905	0.543914	0.807514	-0.00746861	0.0820665	-0.0910068	0.927487	0.995406	4195.21	4329.12	4352.31	4136.22	4214.16	4766.75	4199.36	4260.99	3844.83	4296.36	4378.68	3974.61	4201.55	4223.83	5009.24
ENSMUSG00000107929.1	4930595L18Rik	chr6	98535246	98552107	16861	-0.175108	0.152768	-1.14623	0.251698	0.584977	-0.28948	0.15385	-1.88157	0.059894	0.503332	84.8603	75.3149	100.669	74.5078	78.2784	67.649	80.8245	71.4132	102.907	107.307	57.8137	122.59	74.6983	90.2324	115.155
ENSMUSG00000107932.1	Gm44432	chr6	4610234	4611171	937	0.0792221	0.116362	0.680823	0.495984	0.779133	0.119986	0.11714	1.02429	0.305696	0.853466	249.67	257.541	233.94	263.882	261.643	212.969	291.671	248.624	202.266	273.888	273.904	224.111	207.495	262.149	242.006
ENSMUSG00000107937.1	Gm44200	chr6	113607475	113611527	4052	-0.108183	0.081318	-1.33037	0.183397	0.507256	0.0242103	0.0813832	0.297486	0.766096	0.984462	3692.03	4071.91	3999.54	4431.14	3560.06	3924.89	4371.55	3575.07	3446.51	3673.98	4072.55	3744.76	4048.47	4056.66	4148.28
ENSMUSG00000107944.1	Gm44280	chr6	113416472	113419582	3110	-0.17383	0.144136	-1.20602	0.22781	0.562122	-0.167468	0.145119	-1.154	0.2485	0.815031	95.3916	95.8178	112.024	107.622	96.5076	88.9459	90.1955	87.2828	120.65	94.0212	79.6123	82.3655	132.797	134.874	98.0617
ENSMUSG00000107947.1	Gm44438	chr6	77539847	77543082	3235	-0.0337046	0.112778	-0.298857	0.765049	0.914999	0.0288434	0.1129	0.255478	0.798354	0.988032	1568.71	1648.78	1611.53	1640.21	1949.45	1708.76	1296.71	1510.26	1674.91	1683.18	1406.48	1922.18	1418.35	1515.9	1589.68
ENSMUSG00000107949.1	Gm44157	chr6	115608170	115608579	409	0.0681921	0.148453	0.459351	0.645982	NA	0.0403359	0.147011	0.274373	0.783798	NA	9.46603	8.83246	7.89356	3.10449	15.0123	12.5276	4.68548	4.40822	8.87132	12.2636	12.321	7.6619	11.0664	4.74907	8.09684
ENSMUSG00000107950.1	Gm6375	chr6	133761445	133763062	1617	-0.0344063	0.119589	-0.287704	0.773573	NA	-0.120434	0.116696	-1.03203	0.302059	NA	3.21302	1.98819	3.72052	3.10449	0	2.50552	2.34274	5.28987	3.54853	3.06591	0.947766	2.87321	4.61101	3.79926	3.59859
ENSMUSG00000107951.1	Gm6210	chr6	75296118	75298059	1941	0.003329	0.166466	0.0199981	0.984045	0.994149	-0.102166	0.166598	-0.613252	0.53971	0.949693	40.9943	35.6865	40.7537	33.1146	17.1569	35.0772	57.3971	44.9639	35.4853	40.8788	42.6495	23.9435	49.7989	37.9926	51.28
ENSMUSG00000107952.1	Gm6352	chr6	47045156	47046289	1133	-0.0214612	0.153281	-0.140013	0.88865	0.964774	-0.049293	0.154798	-0.318435	0.750155	0.984462	43.6205	42.3871	44.551	44.4977	43.9646	40.0883	40.9979	40.5556	54.115	41.9008	37.9106	34.4786	47.9545	41.7918	53.9789
ENSMUSG00000107954.1	Gm43942	chr6	101144292	101147150	2858	0.09762	0.156511	0.623727	0.532807	NA	0.148345	0.155929	0.951362	0.341421	NA	17.0494	18.9656	13.8123	16.5573	33.2415	22.5497	3.51411	20.2778	21.2912	14.3076	12.321	19.1548	16.5996	11.3978	8.09684
ENSMUSG00000107955.1	Gm44027	chr2	39178562	39182041	3479	-0.032757	0.112846	-0.290281	0.771602	0.918367	-0.054319	0.113375	-0.479108	0.631861	0.968652	515.082	506.408	528.76	513.276	493.261	595.06	424.036	446.112	584.62	539.6	489.995	615.826	545.943	487.255	466.018
ENSMUSG00000107956.1	Speer9-ps1	chr7	3128146	3144992	16846	0.0904981	0.148207	0.61062	0.541451	NA	-0.183082	0.144306	-1.26871	0.204546	NA	7.7834	3.4777	6.28012	2.06966	2.14461	5.01103	4.68548	7.9348	5.32279	11.2417	6.63436	5.74643	7.37761	5.69889	6.29754
ENSMUSG00000107960.1	Gm35077	chr6	58457868	58521810	63942	0.0292002	0.166218	0.175675	0.86055	NA	0.0938037	0.16596	0.56522	0.571924	NA	16.3405	18.0101	15.6072	16.5573	20.3738	17.5386	17.5705	23.8044	8.87132	19.4174	13.2687	19.1548	13.833	12.3476	17.0933
ENSMUSG00000107961.1	Gm44036	chr6	86733489	86737065	3576	0.0790475	0.127647	0.619264	0.535742	0.802573	-0.127351	0.130395	-0.976658	0.328738	0.865275	115.592	96.9861	108.27	88.9954	94.363	83.9348	120.651	110.206	128.634	115.483	108.045	116.844	118.042	107.329	90.8645
ENSMUSG00000107962.1	Gm43980	chr6	49254851	49256462	1611	-0.0634334	0.0760194	-0.834437	0.404035	0.716617	-0.0377908	0.0766209	-0.493218	0.621858	0.965872	796.096	811.835	834.266	773.018	779.567	808.029	886.727	784.664	801.08	727.643	870.997	824.612	799.549	868.13	844.77
ENSMUSG00000093675.7	Gm20618	chr6	6603219	6691521	88302	-0.564439	0.0957679	-5.89383	3.77354e-09	7.92949e-07	0.148776	0.0952592	1.5618	0.118335	0.656801	857.499	1477.97	1319.51	1418.75	1575.22	1641.11	1276.79	972.454	772.692	870.718	814.131	1365.73	1246.82	1223.36	1442.14
ENSMUSG00000107967.1	Gm44094	chr6	6854222	6856251	2029	0.297444	0.108815	2.73349	0.00626676	0.0791671	0.279233	0.109437	2.55155	0.0107246	0.221642	478.859	471.947	378.484	460.499	549.021	464.773	413.493	483.141	448.889	451.711	531.696	369.687	375.336	318.188	450.724
ENSMUSG00000107968.1	Gm44419	chr6	65150997	65151225	228	0.0377081	0.0807281	0.467101	0.640428	NA	0.0728255	0.0791893	0.919638	0.357762	NA	1.19149	1.66897	0.698555	1.03483	3.21692	1.25276	1.17137	0	1.77426	2.04394	0.947766	0	1.8444	0.949815	0
ENSMUSG00000107969.1	Gm44085	chr6	146992367	146994024	1657	-0.261227	0.148681	-1.75696	0.0789244	0.33644	0.353814	0.14662	2.41313	0.015816	0.268736	37.8158	67.8877	49.0266	67.2639	76.1338	61.3852	66.7681	38.7924	42.5823	35.7689	34.1196	48.8446	53.4877	55.0892	38.6849
ENSMUSG00000107970.1	AC132412.1	chr6	149051125	149053848	2723	-0.0871588	0.124416	-0.700542	0.483589	0.771437	0.00794146	0.125223	0.0634186	0.949433	0.99752	146.364	158.419	157.053	150.05	151.195	176.639	155.792	139.3	144.603	184.977	116.575	162.815	151.241	139.623	174.532
ENSMUSG00000107971.1	Gm44260	chr6	120912900	120914993	2093	-0.177111	0.16419	-1.0787	0.280722	0.613862	0.171351	0.164018	1.04471	0.296155	NA	22.709	34.3401	28.2944	38.2887	41.82	33.8245	23.4274	24.686	21.2912	17.3735	27.4852	33.5208	25.8217	31.3439	22.4912
ENSMUSG00000107976.1	Gm44043	chr6	149570409	149573661	3252	-0.182105	0.128052	-1.42212	0.154993	0.469406	-0.0209736	0.128649	-0.16303	0.870495	0.992432	109.955	126.352	128.354	113.831	138.328	147.826	105.423	109.324	117.989	107.307	105.202	148.449	109.742	113.978	141.245
ENSMUSG00000107977.1	Gm44121	chr6	4770900	4772905	2005	0.257555	0.130451	1.97435	0.0483425	NA	0.216945	0.128432	1.68918	0.0911848	NA	6.37497	5.73677	2.10738	3.10449	4.28923	5.01103	10.5423	2.64493	7.09706	8.17576	7.58212	3.83095	0	1.89963	2.69895
ENSMUSG00000107978.1	Gm44109	chr6	50799072	50803031	3959	0.00409542	0.162205	0.0252483	0.979857	NA	0.0173587	0.161428	0.107532	0.914367	NA	13.4621	13.6549	13.2912	17.5921	12.8677	11.2748	12.8851	4.40822	15.0812	16.3515	18.0075	15.3238	8.29982	14.2472	15.294
ENSMUSG00000107981.1	Gm6064	chr6	107093662	107094115	453	-0.0784831	0.0905942	-0.866314	0.386318	NA	0.0230984	0.089275	0.258733	0.795841	NA	0.695666	1.97279	1.63781	2.06966	2.14461	2.50552	1.17137	0	0.887132	0	1.89553	0.957738	1.8444	2.84944	0.899649
ENSMUSG00000107985.1	Gm35037	chr7	3451357	3475020	23663	0.168235	0.16574	1.01505	0.31008	NA	0.00461436	0.165059	0.0279557	0.977697	NA	20.3404	15.581	15.6292	17.5921	18.2292	11.2748	15.2278	18.5145	13.307	29.6371	19.9031	20.1125	21.2106	9.49815	11.6954
ENSMUSG00000107988.1	Gm44006	chr6	124372162	124374805	2643	0.0568646	0.0716713	0.793408	0.42754	NA	0.0504675	0.07061	0.714735	0.474773	NA	1.82313	1.7438	0.703781	0	3.21692	3.75828	0	0	5.32279	1.02197	0.947766	1.91548	0	0	0.899649
ENSMUSG00000107989.1	Gm19692	chr6	100791829	100793912	2083	-0.0112864	0.15666	-0.072044	0.942567	NA	-0.0291854	0.155724	-0.187417	0.851334	NA	13.8971	13.3065	14.2733	15.5224	18.2292	11.2748	8.19959	10.5797	16.8555	9.19773	18.9553	11.4929	4.61101	26.5948	14.3944
ENSMUSG00000107990.1	Gm7890	chr6	49080462	49081062	600	-0.106033	0.140514	-0.754612	0.450482	0.750538	-0.0957962	0.141804	-0.675553	0.499325	0.940486	82.5797	83.4912	90.7767	71.4033	77.2061	76.4183	108.937	84.6379	81.6161	79.7137	84.3511	76.619	109.742	75.9852	100.761
ENSMUSG00000107991.1	Gm43919	chr6	83896959	83897322	363	0.206806	0.16466	1.25596	0.209129	0.539531	0.171584	0.164363	1.04394	0.296514	NA	36.6802	34.998	25.997	22.7663	32.1692	65.1435	19.9133	35.2658	38.1467	30.6591	42.6495	38.3095	10.1442	29.4443	26.0898
ENSMUSG00000107993.2	G930045G22Rik	chr6	50846713	50878077	31364	0.114007	0.130975	0.870442	0.384059	NA	0.0236188	0.128734	0.18347	0.85443	NA	6.23739	4.60007	4.14851	1.03483	7.50615	7.51655	2.34274	4.40822	8.87132	4.08788	7.58212	3.83095	2.76661	1.89963	8.09684
ENSMUSG00000107994.1	D830050J10Rik	chr6	115675968	115677780	1812	-0.040098	0.135882	-0.295095	0.767921	0.916508	-0.0338552	0.136912	-0.247277	0.804694	0.988088	125.601	126.716	130.288	110.727	121.171	121.518	153.449	137.537	147.264	99.1311	118.471	101.52	133.719	132.974	152.94
ENSMUSG00000107995.1	Gm44487	chr6	125208367	125208691	324	-0.0612021	0.0981585	-0.623502	0.532954	NA	-0.0676348	0.0963514	-0.70196	0.482704	NA	1.8328	1.7438	2.80228	0	3.21692	3.75828	0	3.52658	0.887132	1.02197	1.89553	4.78869	0.922202	1.89963	3.59859
ENSMUSG00000107996.1	Gm44228	chr6	80217451	80219476	2025	0.00348377	0.140849	0.024734	0.980267	0.992867	0.0613465	0.140962	0.435199	0.663418	0.971982	790.065	832.421	787.409	605.375	1063.73	967.13	693.451	767.912	702.608	990.289	699.451	935.71	618.797	767.45	827.677
ENSMUSG00000107997.1	Gm44243	chr6	129540221	129540912	691	0.12581	0.124958	1.00682	0.31402	0.6417	0.175183	0.125815	1.39238	0.163807	0.730949	175.051	183.036	157.844	164.538	162.991	187.914	216.703	199.252	163.232	134.9	202.822	164.731	153.085	162.418	151.141
ENSMUSG00000107999.1	Gm44123	chr6	90689731	90690829	1098	0.0750929	0.100537	0.74692	0.455112	0.753715	-0.137839	0.10139	-1.35949	0.173991	0.749787	736.3	624.312	694.729	620.898	633.733	573.763	668.852	674.458	784.225	788.961	697.555	667.543	851.192	625.928	634.252
ENSMUSG00000108003.1	Gm35386	chr6	60586778	60591189	4411	-0.0329154	0.0623254	-0.528122	0.597415	NA	-0.00213049	0.0615787	-0.0345979	0.9724	NA	0.695666	1.38215	1.43661	3.10449	0	1.25276	1.17137	0	0.887132	0	1.89553	5.74643	0	0	0
ENSMUSG00000108004.1	Gm44080	chr6	53667770	53669983	2213	0.0356649	0.142859	0.249651	0.802858	NA	0.172765	0.142059	1.21614	0.22393	NA	5.91101	8.73728	5.31705	4.13932	15.0123	8.76931	7.02822	8.81644	7.09706	2.04394	5.68659	4.78869	5.53321	2.84944	8.09684
ENSMUSG00000108005.1	Gm44435	chr6	77412300	77416418	4118	-0.17306	0.109479	-1.58076	0.113933	0.405531	-0.140421	0.109707	-1.27997	0.200556	0.772813	1033.65	1060.8	1184.97	951.009	1151.66	1269.04	871.499	1062.38	977.619	1175.27	919.333	1308.27	1120.48	1208.16	1102.97
ENSMUSG00000108006.1	Gm44418	chr6	87277745	87279750	2005	-0.178135	0.117105	-1.52116	0.128219	0.430656	0.0903043	0.117123	0.77102	0.440695	0.91676	340.319	423.217	393.531	492.579	389.247	439.718	371.324	375.581	367.273	319.877	298.546	361.067	463.867	421.718	327.472
ENSMUSG00000108008.1	Gm43869	chr6	45301103	45302507	1404	0.0217385	0.137914	0.157624	0.874753	0.959379	0.0729986	0.138074	0.528693	0.597019	0.961843	637.689	667.062	625.189	547.425	890.014	716.578	514.231	571.306	552.683	814.51	612.257	657.008	521.044	617.379	705.325
ENSMUSG00000108009.1	Gm44279	chr6	107888681	107889152	471	0.00354108	0.122622	0.0288781	0.976962	NA	-0.0170874	0.120935	-0.141295	0.887637	NA	4.76113	4.35997	4.64652	5.17415	1.07231	10.0221	1.17137	5.28987	2.6614	9.19773	1.89553	2.87321	2.76661	6.6487	6.29754
ENSMUSG00000108011.1	Gm44596	chr6	128375503	128407475	31972	0.107851	0.0864212	1.24797	0.212043	0.543058	-0.0498652	0.0871124	-0.572423	0.567035	0.954074	1049.93	933.096	968.231	839.247	987.594	933.305	972.237	1023.59	1030.85	1142.56	1002.74	834.19	965.545	1012.5	1060.69
ENSMUSG00000108012.1	Gm44012	chr6	84921123	84924996	3873	-0.0679561	0.124969	-0.543782	0.586592	0.830583	-0.15828	0.125674	-1.25944	0.20787	0.778419	361.779	335.203	382.349	291.822	363.512	382.091	303.385	319.155	338.884	477.26	311.815	381.18	406.691	327.686	413.838
ENSMUSG00000108013.1	Gm44052	chr6	67221902	67222544	642	0.0438781	0.0716496	0.612399	0.540274	NA	0.0345595	0.0706366	0.489257	0.62466	NA	1.88239	1.68276	0.949815	0	3.21692	0	3.51411	0.881644	0.887132	1.02197	4.73883	0	0	3.79926	0
ENSMUSG00000108014.1	Gm44380	chr6	4367774	4368066	292	0.0755291	0.0760497	0.993155	0.320635	NA	-0.00839588	0.0737748	-0.113804	0.909393	NA	1.64884	0.55155	0.699819	1.03483	0	0	1.17137	0.881644	1.77426	2.04394	1.89553	0	0	1.89963	0.899649
ENSMUSG00000108015.3	Gm32591	chr6	82823214	82841371	18157	-0.110447	0.121284	-0.910649	0.36248	NA	0.0165333	0.120196	0.137552	0.890594	NA	2.27637	4.33963	3.95503	5.17415	1.07231	8.76931	2.34274	3.52658	2.6614	1.02197	1.89553	4.78869	5.53321	1.89963	3.59859
ENSMUSG00000108016.1	Gm8039	chr6	50625745	50626456	711	0.0882176	0.0706395	1.24884	0.211723	NA	0.0665213	0.0690326	0.963621	0.335236	NA	1.44222	1.15758	0.239435	1.03483	0	1.25276	2.34274	0.881644	0	2.04394	2.8433	0.957738	0	0	0
ENSMUSG00000108017.1	Gm18539	chr6	48981120	48982209	1089	0.0332208	0.0728898	0.455768	0.648557	NA	0.0332334	0.0713692	0.465655	0.641462	NA	1.13988	1.20765	0.694897	0	1.07231	3.75828	0	1.76329	1.77426	1.02197	0	0.957738	0.922202	0	0.899649
ENSMUSG00000108019.1	Gm44108	chr6	100626519	100626940	421	0.0954403	0.142977	0.66752	0.50444	NA	0.0744822	0.141135	0.527735	0.597683	NA	6.83225	6.40888	5.16103	7.24381	6.43384	3.75828	8.19959	7.9348	4.43566	10.2197	4.73883	3.83095	2.76661	10.448	3.59859
ENSMUSG00000108020.1	6820426E19Rik	chr6	117495235	117500077	4842	-0.102005	0.0889681	-1.14654	0.251574	NA	-0.0661939	0.0873826	-0.757518	0.44874	NA	0.898175	1.36676	2.33834	2.06966	2.14461	1.25276	0	2.64493	0	0	0.947766	1.91548	3.68881	2.84944	0.899649
ENSMUSG00000108022.1	Gm7298	chr6	121732932	121789084	56152	-0.534282	0.163569	-3.2664	0.00108924	NA	-0.297964	0.163432	-1.82316	0.0682786	NA	7.01693	11.3519	17.8615	7.24381	15.0123	13.7803	9.37096	7.9348	5.32279	8.17576	6.63436	15.3238	22.1328	13.2974	20.6919
ENSMUSG00000108024.1	Gm43912	chr6	113689855	113690392	537	-0.0718396	0.143756	-0.499731	0.617265	NA	-0.12264	0.141971	-0.863839	0.387676	NA	7.08532	6.15772	8.67177	5.17415	1.07231	12.5276	5.85685	7.9348	9.75845	3.06591	7.58212	13.4083	5.53321	8.54833	7.19719
ENSMUSG00000108025.1	Gm36503	chr6	16550387	16579873	29486	0.0427513	0.158461	0.269791	0.787321	NA	-0.136903	0.157162	-0.8711	0.383699	NA	17.8478	12.2111	16.5332	10.3483	9.65076	11.2748	17.5705	20.2778	15.0812	13.2856	22.7464	29.6899	8.29982	21.8457	6.29754
ENSMUSG00000108026.1	Gm44007	chr6	124381972	124384160	2188	-0.165191	0.127986	-1.2907	0.196808	NA	-0.0150659	0.127267	-0.11838	0.905766	NA	3.19656	6.25967	6.47701	3.10449	9.65076	8.76931	3.51411	1.76329	6.20992	1.02197	3.79106	7.6619	8.29982	0.949815	8.99649
ENSMUSG00000108027.1	Gm44271	chr6	79688845	79710914	22069	-0.267725	0.166619	-1.60681	0.108096	0.395837	-0.109721	0.16656	-0.658745	0.51006	NA	19.5278	24.5837	28.6605	16.5573	41.82	20.0441	19.9133	16.7512	16.8555	25.5492	18.9553	36.394	19.3662	24.6952	34.1867
ENSMUSG00000108029.1	Olfr1556-ps1	chr10	106502737	106503202	465	-0.259306	0.16393	-1.5818	0.113694	0.405394	-0.0742931	0.164082	-0.452779	0.650708	0.971647	35.405	44.2129	48.1553	48.637	50.3984	43.8466	33.9697	50.2537	34.5981	37.8129	18.9553	50.7601	35.0437	46.5409	60.2765
ENSMUSG00000108030.1	9530062K07Rik	chr6	116199408	116207993	8585	0.13306	0.112076	1.18722	0.23514	0.56952	0.0753165	0.112711	0.668225	0.50399	0.941105	499.127	476.857	449.343	529.833	433.212	454.751	489.632	469.916	581.071	412.876	532.644	492.277	450.034	484.405	370.655
ENSMUSG00000108033.1	Gm44284	chr6	42328713	42350862	22149	0.100415	0.135722	0.739858	0.459386	0.754437	-0.346613	0.137776	-2.51578	0.0118769	0.232111	204.235	137.28	187.31	149.016	136.183	167.87	96.0523	196.607	212.912	194.174	213.247	205.914	189.974	217.508	135.847
ENSMUSG00000108034.1	4930557K07Rik	chr6	125010173	125049851	39678	-0.0299682	0.0681702	-0.439609	0.66022	0.867915	0.0407059	0.0682528	0.596399	0.550909	0.951942	5535.88	5826.33	5657.22	6014.43	5570.63	5257.83	6462.45	5504.11	5446.99	5642.3	5550.12	5355.67	5647.56	5832.81	5792.84
ENSMUSG00000108035.1	Gm44021	chr6	148361141	148364656	3515	-0.148999	0.118624	-1.25606	0.209095	0.539531	-0.122644	0.118925	-1.03128	0.30241	0.853141	650.726	664.764	734.829	688.162	739.891	701.545	529.459	717.659	612.121	617.27	655.854	818.866	552.399	833.937	734.113
ENSMUSG00000108036.1	Gm43967	chr6	52722630	52722930	300	-0.0999932	0.166555	-0.600361	0.548266	0.81068	-0.0925814	0.166655	-0.555527	0.578534	NA	22.3687	22.5165	25.6267	33.1146	17.1569	17.5386	22.256	18.5145	31.9367	15.3295	23.6941	28.7321	28.5883	20.8959	24.2905
ENSMUSG00000108037.2	Gm44597	chr6	125039816	125051542	11726	0.0473327	0.0868011	0.545301	0.585546	0.830315	0.08302	0.087066	0.953529	0.340322	0.873674	1409.03	1447.01	1359.78	1533.62	1274.97	1344.21	1635.23	1355.97	1396.35	1419.52	1464.3	1222.07	1340.88	1396.23	1479.92
ENSMUSG00000108040.1	Gm43900	chr6	80827138	80829806	2668	-0.0266773	0.16506	-0.161622	0.871603	0.959183	0.0633995	0.164934	0.384394	0.700686	0.977602	41.3975	47.7648	43.1016	22.7663	68.6276	37.5828	62.0826	37.0291	22.1783	68.472	37.9106	41.1827	23.055	55.0892	53.0793
ENSMUSG00000108042.1	B130021K23Rik	chr6	87830274	87832866	2592	-0.130955	0.116134	-1.12763	0.259478	0.592331	0.0549354	0.116241	0.4726	0.636498	0.969815	666.802	775.155	740.749	691.266	656.252	930.8	822.301	636.547	555.345	752.17	723.145	662.755	727.617	716.16	856.466
ENSMUSG00000108043.2	Zim3	chr7	6955685	6977420	21735	0.326537	0.0914898	3.5691	0.000358204	0.0112856	-0.161022	0.0923387	-1.74382	0.0811902	0.56893	1553.06	1074.02	1214.05	1025.52	1188.12	1005.97	1076.49	1542.88	1520.54	1688.29	1460.51	1369.57	1223.76	1248.06	1014.8
ENSMUSG00000108045.1	Gm5576	chr6	78215878	78217113	1235	0.0315479	0.0593894	0.531205	0.595277	NA	-0.0161216	0.0584383	-0.275875	0.782644	NA	1.61311	0.536153	0.916564	0	2.14461	0	0	0	2.6614	0	3.79106	0	2.76661	0	0.899649
ENSMUSG00000108049.1	Gm44168	chr6	87986191	87989729	3538	0.105657	0.123031	0.85878	0.390462	0.705909	-0.0443076	0.124165	-0.356845	0.721208	0.98093	282.181	249.577	258.593	256.638	188.726	289.387	263.558	267.138	272.349	244.251	344.987	244.223	235.161	270.697	284.289
ENSMUSG00000108052.1	Gm8479	chr6	65328105	65329174	1069	-0.0660466	0.0745247	-0.886237	0.37549	NA	-0.0541041	0.0730321	-0.740826	0.458799	NA	0.694294	0.839974	1.60907	1.03483	1.07231	1.25276	0	0.881644	0	0	1.89553	1.91548	0.922202	0	3.59859
ENSMUSG00000108053.1	Gm43890	chr6	83314145	83316943	2798	0.0896542	0.161058	0.556659	0.57776	0.826431	0.0388726	0.161577	0.240583	0.809878	0.988506	74.1993	70.2581	67.1656	80.7167	41.82	77.671	80.8245	59.0702	71.8577	65.4061	100.463	51.7179	51.6433	80.7342	84.567
ENSMUSG00000108055.1	Gm43876	chr6	45529083	45532311	3228	-0.00505056	0.135799	-0.0371913	0.970332	0.99009	-0.0231665	0.136198	-0.170094	0.864936	0.992237	366.397	360.303	367.668	345.633	403.187	398.377	294.014	373.817	268.801	474.194	348.778	396.504	303.404	336.234	434.53
ENSMUSG00000108056.1	Gm43941	chr6	100960989	100962660	1671	-0.0416421	0.0788058	-0.528414	0.597212	NA	0.0182128	0.0777865	0.234138	0.814878	NA	0.916726	2.02232	1.65161	2.06966	0	2.50552	3.51411	2.64493	0	1.02197	0	0.957738	0	4.74907	0.899649
ENSMUSG00000108057.1	Gm44234	chr6	77323906	77324805	899	-0.104763	0.154425	-0.678404	0.497515	0.780165	-0.0466488	0.154905	-0.301144	0.763305	0.984462	91.7926	97.4896	102.036	86.9257	107.231	129.034	66.7681	109.324	78.9547	101.175	77.7168	129.295	71.0095	102.58	105.259
ENSMUSG00000108059.1	Gm44369	chr6	86591430	86593604	2174	0.157006	0.166536	0.942773	0.345797	NA	0.022085	0.166693	0.132489	0.894597	NA	25.766	21.7398	21.0008	13.4528	22.5184	27.5607	23.4274	34.3841	23.9526	28.6152	16.112	19.1548	21.2106	25.645	17.993
ENSMUSG00000108060.2	4921529L05Rik	chr6	53978691	54018030	39339	-0.120149	0.133281	-0.901474	0.367336	NA	0.0261621	0.132358	0.197661	0.84331	NA	3.24406	5.63651	5.13133	7.24381	5.36153	8.76931	1.17137	2.64493	3.54853	2.04394	4.73883	7.6619	2.76661	3.79926	6.29754
ENSMUSG00000108062.1	Gm44028	chr6	52509889	52514036	4147	0.0545296	0.0622047	0.876616	0.380695	NA	-0.00553776	0.0610779	-0.0906672	0.927757	NA	1.77982	0.581266	0.716323	0	1.07231	1.25276	0	6.17151	0	0	0.947766	1.91548	0	0.949815	0
ENSMUSG00000108063.1	Gm3279	chr6	55684571	55694574	10003	-0.0883676	0.119222	-0.741202	0.458571	0.754033	-0.00733132	0.119123	-0.0615439	0.950926	0.997521	37.0901	55.2689	56.9909	60.0201	55.7599	70.1545	35.1411	36.1474	65.6478	40.8788	5.68659	90.0274	47.9545	85.4833	4.49824
ENSMUSG00000108064.1	Gm44423	chr6	87796070	87799227	3157	-0.0048243	0.113489	-0.0425088	0.966093	0.988565	-0.15252	0.115087	-1.32525	0.185087	0.758926	247.328	219.738	248.118	199.722	236.98	244.288	197.961	262.73	220.896	242.207	263.479	238.477	237.006	215.608	301.382
ENSMUSG00000108067.1	Gm43953	chr6	101325339	101328205	2866	-0.0345965	0.152604	-0.226708	0.820651	0.937703	0.204836	0.152587	1.34242	0.179458	0.754642	77.2179	132.907	84.357	124.18	202.666	159.1	45.6834	91.691	79.8419	103.219	34.1196	122.59	83.9204	94.0316	36.8856
ENSMUSG00000108068.1	Gm44075	chr6	63783852	63784067	215	-0.105101	0.165593	-0.634696	0.525627	0.795641	0.0610057	0.165698	0.368173	0.712744	0.979039	35.9287	44.3738	40.9691	48.637	32.1692	63.8907	32.7983	41.4373	37.2595	47.0106	18.0075	38.3095	35.0437	44.6413	45.8821
ENSMUSG00000108069.1	Hspd1-ps1	chr8	41923520	41927130	3610	-0.0826536	0.100846	-0.819605	0.412441	NA	-0.0211148	0.0993265	-0.21258	0.831655	NA	1.42843	2.32948	2.58793	0	3.21692	3.75828	2.34274	0	1.77426	2.04394	1.89553	3.83095	0.922202	3.79926	1.7993
ENSMUSG00000108070.1	Gm43872	chr6	45135270	45137482	2212	-0.0308396	0.117309	-0.262893	0.792633	0.927894	0.105514	0.117374	0.898957	0.368675	0.887566	1686	1882.43	1728.32	1814.06	2282.94	1956.81	1475.93	1576.38	1550.71	2065.4	1551.49	1767.98	1517.02	1737.21	1891.06
ENSMUSG00000108071.1	Gm3455	chr6	50051186	50107628	56442	-0.0814807	0.164377	-0.495695	0.62011	0.847421	-0.103083	0.164927	-0.625024	0.531955	NA	30.3464	29.5793	33.4366	27.9404	35.3861	35.0772	19.9133	34.3841	31.0496	26.5712	29.3807	26.8167	23.055	37.9926	45.8821
ENSMUSG00000108075.1	Gm45061	chr6	58973197	58975291	2094	0.0579285	0.154216	0.375633	0.70719	0.889111	-0.0915478	0.15533	-0.589378	0.555608	0.952313	85.3783	73.678	80.8686	69.3336	71.8445	91.4514	62.0826	94.3359	107.343	59.2743	80.5601	103.436	90.3758	70.2863	59.3768
ENSMUSG00000108076.1	9530086O07Rik	chr6	101285826	101288510	2684	-0.0851806	0.152971	-0.556843	0.577635	0.826422	0.162789	0.152964	1.06423	0.287225	0.84223	143.885	253.871	178.174	244.22	439.646	254.31	77.3104	158.696	172.991	160.449	83.4034	259.547	166.919	207.06	79.1691
ENSMUSG00000108077.1	6330415B21Rik	chr6	77380260	77382459	2199	-0.0927307	0.106482	-0.870855	0.383833	0.701197	-0.0458441	0.106646	-0.429873	0.667288	0.973277	1450.17	1503.77	1559.11	1481.88	1774.67	1495.79	1262.74	1384.18	1347.55	1724.06	1344.88	1704.77	1363.94	1602.34	1565.39
ENSMUSG00000108078.1	Gm8744	chr6	10882429	10888600	6171	-0.0327047	0.0854422	-0.38277	0.70189	NA	0.00547846	0.0840039	0.0652167	0.948001	NA	1.12133	1.73443	1.5982	1.03483	2.14461	3.75828	0	1.76329	1.77426	0	0.947766	0	1.8444	0.949815	3.59859
ENSMUSG00000108079.1	Gm44210	chr6	87729964	87731148	1184	0.199285	0.119053	1.67392	0.0941468	0.369915	-0.139589	0.121562	-1.14829	0.250849	0.816743	215.87	163.387	183.601	184.2	135.111	150.331	183.905	181.619	243.074	208.482	230.307	185.801	205.651	173.816	169.134
ENSMUSG00000108080.1	Gm10209	chr6	56797591	56799197	1606	0.165311	0.139162	1.1879	0.234872	NA	-0.00262162	0.137531	-0.019062	0.984792	NA	13.3354	7.96273	8.17906	15.5224	4.28923	5.01103	7.02822	7.9348	18.6298	16.3515	10.4254	5.74643	17.5218	8.54833	0.899649
ENSMUSG00000108081.1	Gm44026	chr6	54463685	54473170	9485	-0.243806	0.165516	-1.473	0.14075	0.44855	0.0631579	0.165516	0.381582	0.702772	0.977602	1805.33	2648.19	2452.96	2772.31	2323.69	2138.46	3358.32	2298.45	1784.02	1877.36	1261.48	1289.12	2593.23	2297.6	3631.88
ENSMUSG00000108083.1	Mug4-ps	chr6	121916430	121956147	39717	-0.14195	0.15233	-0.931855	0.351412	NA	-0.0167398	0.151674	-0.110367	0.912118	NA	8.24462	11.1069	11.4257	5.17415	15.0123	12.5276	11.7137	3.52658	3.54853	17.3735	8.52989	11.4929	11.0664	12.3476	10.7958
ENSMUSG00000108084.1	Gm7932	chr6	48860329	48866083	5754	0.0598811	0.13977	0.428424	0.668342	NA	0.252199	0.139337	1.80999	0.0702978	NA	6.06036	10.29	4.87341	21.7314	9.65076	6.26379	3.51411	7.05316	3.54853	5.10985	8.52989	3.83095	2.76661	5.69889	7.19719
ENSMUSG00000108085.1	A930014E10Rik	chr6	142971752	142973818	2066	0.0627566	0.0898717	0.698291	0.484995	NA	0.0597605	0.0885312	0.675022	0.499662	NA	2.58549	2.54803	1.39909	0	6.43384	3.75828	0	2.64493	2.6614	4.08788	0.947766	0.957738	3.68881	0.949815	0
ENSMUSG00000108088.1	Gm44229	chr6	80445350	80447836	2486	0.00619107	0.149563	0.0413944	0.966981	0.988778	-0.000468868	0.14969	-0.00313227	0.997501	0.999054	639.859	635.77	636.059	451.186	905.027	725.347	461.52	646.245	640.509	728.665	544.017	817.908	506.289	598.383	621.657
ENSMUSG00000108089.1	Gm3148	chr6	16237627	16238238	611	0.0821773	0.063601	1.29208	0.196331	NA	0.0863621	0.0626574	1.37832	0.168104	NA	1.54288	1.69374	0	1.03483	2.14461	1.25276	2.34274	6.17151	0	0	0	0	0	0	0
ENSMUSG00000108092.1	Gm44189	chr6	102174030	102177112	3082	0.0481362	0.14982	0.321293	0.747989	0.908402	-0.180888	0.150733	-1.20005	0.230119	0.80315	168.431	134.729	161.037	108.657	190.871	132.792	106.595	154.288	201.379	151.252	166.807	195.379	129.108	192.812	126.85
ENSMUSG00000108093.1	Gm44102	chr6	97579427	97581092	1665	0.130137	0.100252	1.2981	0.194254	0.521892	0.368577	0.100456	3.66903	0.000243476	0.0194014	203.381	244.359	183.9	249.394	245.558	250.552	231.931	214.24	188.072	194.174	217.038	187.717	165.996	178.565	203.321
ENSMUSG00000108094.1	Gm31108	chr6	143109214	143153931	44717	-0.0236533	0.154482	-0.153114	0.878309	0.960793	0.0465069	0.155355	0.299359	0.764666	0.984462	46.7944	50.1984	47.8897	49.6718	50.3984	53.8686	46.8548	37.0291	40.8081	43.9447	65.3958	49.8024	47.0323	56.0391	38.6849
ENSMUSG00000108095.1	Gm44067	chr6	128843786	128846959	3173	-0.0359215	0.06999	-0.513237	0.607785	NA	-0.0787569	0.0682106	-1.15461	0.248249	NA	0.884388	0.31319	1.38218	0	0	1.25276	0	1.76329	1.77426	0	0	0.957738	0.922202	0.949815	2.69895
ENSMUSG00000108096.1	Minpp1-ps	chr6	121116798	121118224	1426	-0.0572315	0.121869	-0.469617	0.638629	0.856955	-0.101665	0.122962	-0.826797	0.408352	0.907938	215.186	207.166	225.52	229.732	206.955	191.672	200.304	234.517	195.169	206.438	224.62	234.646	177.985	205.16	284.289
ENSMUSG00000108101.1	Gm45738	chr6	48045548	48045955	407	0.349493	0.162293	2.15347	0.0312821	0.207212	-0.0396321	0.163886	-0.241827	0.808914	NA	45.0259	29.1175	30.5413	20.6966	26.8077	33.8245	35.1411	35.2658	56.7764	51.0985	36.9629	24.9012	30.4327	38.9424	27.8891
ENSMUSG00000108102.1	Gm44437	chr6	77745745	77749782	4037	0.0134455	0.11214	0.1199	0.904562	0.96879	-0.0207274	0.112622	-0.184044	0.853979	0.99135	603.435	586.959	596.87	528.798	691.638	621.368	506.032	607.453	551.796	700.049	554.443	690.529	604.964	575.588	516.398
ENSMUSG00000108103.1	Gm44081	chr6	112947037	112949330	2293	0.180346	0.165706	1.08834	0.276443	0.608386	0.0355829	0.166152	0.214158	0.830424	NA	33.6323	28.2091	26.8971	23.8011	28.9523	41.341	18.7419	34.3841	26.614	33.725	39.8062	31.6054	16.5996	34.1933	25.1902
ENSMUSG00000108108.1	Gm44270	chr6	146762581	146763814	1233	-0.154439	0.146464	-1.05445	0.291675	0.623316	0.127499	0.146436	0.870681	0.383928	0.894849	58.8246	76.5302	68.0169	73.4729	97.5799	77.671	57.3971	66.1233	44.3566	61.3182	63.5003	67.9994	62.7097	70.2863	71.0723
ENSMUSG00000108109.1	Gm44287	chr6	83122520	83124397	1877	-0.0442486	0.16512	-0.267978	0.788716	0.926315	-0.23692	0.165621	-1.4305	0.152575	0.717769	44.0006	34.2891	46.5779	41.3932	46.1092	25.0552	24.5988	39.674	60.325	28.6152	47.3883	56.5065	48.8767	50.3402	30.5881
ENSMUSG00000108111.1	Gm45901	chr6	90486393	90519480	33087	-0.218991	0.165384	-1.32414	0.185457	0.509897	-0.119226	0.165361	-0.721003	0.470908	0.932458	190.303	224.004	269.469	226.628	294.884	229.255	145.25	161.341	252.833	237.097	109.941	358.194	292.338	306.79	120.553
ENSMUSG00000108112.1	Gm45193	chr6	57485121	57626030	140909	-0.0623331	0.0982052	-0.634723	0.525609	0.795641	0.0974984	0.0982533	0.992317	0.321043	0.86006	2872.31	3247.48	3013.55	3209.01	3166.52	3546.56	3067.82	2860.05	3317.87	2611.13	2700.18	3391.35	3049.72	3138.19	2474.93
ENSMUSG00000108113.2	Zim2	chr7	6651748	6662368	10620	-0.288237	0.152119	-1.89482	0.0581164	NA	-0.494239	0.149213	-3.31231	0.000925283	NA	7.20089	3.49309	13.0551	3.10449	0	5.01103	5.85685	10.5797	4.43566	7.15379	6.63436	10.5351	10.1442	18.0465	13.4947
ENSMUSG00000108115.1	Gm7039	chr6	133113928	133114273	345	-0.0105567	0.14079	-0.0749822	0.940229	NA	0.137261	0.140273	0.978528	0.327813	NA	7.82278	12.1067	8.11679	5.17415	17.1569	5.01103	21.0847	11.4614	9.75845	8.17576	1.89553	9.57738	10.1442	2.84944	9.89614
ENSMUSG00000108120.1	9930120I10Rik	chr6	87805472	87806336	864	0.0905516	0.137862	0.65683	0.51129	0.786527	-0.0712076	0.139626	-0.509987	0.61006	0.962735	119.072	103.079	110.038	104.518	109.375	115.254	83.1672	126.957	99.3588	101.175	148.799	124.506	95.909	123.476	96.2624
ENSMUSG00000108121.1	Gm43952	chr6	134624982	134625732	750	0.203916	0.155656	1.31004	0.190181	NA	0.0974942	0.154165	0.632402	0.527125	NA	13.41	10.7161	8.63804	20.6966	5.36153	6.26379	10.5423	15.8696	15.0812	12.2636	10.4254	8.61964	3.68881	12.3476	9.89614
ENSMUSG00000108122.1	Gm44116	chr6	100660939	100662463	1524	0.219335	0.130295	1.68337	0.0923028	0.365961	0.0749116	0.132863	0.563825	0.572873	0.957198	98.7054	87.3711	82.0552	92.0999	92.2184	90.1986	74.9677	104.034	101.133	79.7137	109.941	91.9429	73.7761	78.8346	83.6673
ENSMUSG00000108123.1	Gm43884	chr6	45329238	45329796	558	0.0172153	0.119921	0.143555	0.885852	0.964014	0.0589389	0.120372	0.489641	0.624388	0.966289	394.932	408.236	389.016	361.156	499.695	417.169	354.925	386.16	337.11	491.568	364.89	404.165	358.736	368.528	424.634
ENSMUSG00000108124.1	Gm44146	chr2	38757871	38758686	815	-0.262166	0.165624	-1.5829	0.113444	NA	-0.0433214	0.165715	-0.261421	0.793768	NA	18.4177	24.3072	25.618	27.9404	25.7354	21.2969	22.256	24.686	13.307	21.4614	14.2165	28.7321	23.055	22.7955	27.8891
ENSMUSG00000108125.1	Gm17812	chr6	120908673	120908990	317	0.0213745	0.137115	0.155888	0.876121	NA	0.00196572	0.135458	0.0145116	0.988422	NA	6.48465	6.02473	6.07718	4.13932	13.94	2.50552	3.51411	9.69809	3.54853	5.10985	7.58212	5.74643	2.76661	9.49815	6.29754
ENSMUSG00000108126.1	Gm43909	chr6	145863297	145865172	1875	0.174158	0.141923	1.22713	0.219775	0.553115	0.280822	0.142329	1.97305	0.0484896	0.45731	161.066	177.432	137.202	191.444	145.834	161.606	210.847	149.88	150.812	150.23	193.344	94.8161	153.085	127.275	173.632
ENSMUSG00000096764.1	Gm21985	chr2	112266314	112406319	140005	-0.171255	0.043293	-3.95572	7.63046e-05	0.00350748	-0.0602971	0.0433335	-1.39147	0.164084	0.731063	15780.8	17066.1	17806.6	16956.7	16380.6	17586.2	17341	15808.8	15854.8	16137.9	15321.6	18273.6	17813.2	17645.7	17493.7
ENSMUSG00000108132.1	Gm44175	chr6	71354351	71360829	6478	-0.124761	0.160363	-0.77799	0.436575	NA	-0.124345	0.159577	-0.779215	0.435853	NA	13.9805	14.1415	17.7898	5.17415	13.94	17.5386	19.9133	19.3962	15.0812	8.17576	13.2687	17.2393	23.9772	21.8457	8.09684
ENSMUSG00000108134.1	Gm9560	chr10	130140042	130149977	9935	-0.122432	0.142875	-0.856914	0.391493	NA	-0.0182794	0.141849	-0.128865	0.897465	NA	5.25227	7.24382	7.46906	4.13932	5.36153	11.2748	8.19959	1.76329	4.43566	8.17576	6.63436	3.83095	8.29982	12.3476	5.39789
ENSMUSG00000108135.1	Gm8035	chr6	50617849	50618535	686	-0.0139962	0.0787446	-0.177742	0.858925	NA	0.0572151	0.0777262	0.736111	0.461663	NA	0.969709	2.14288	1.19123	5.17415	2.14461	1.25276	0	0	0.887132	2.04394	0.947766	1.91548	0	2.84944	0
ENSMUSG00000108137.1	Gm44053	chr6	113725223	113726151	928	0.0215873	0.109239	0.197615	0.843346	0.945956	0.160463	0.109973	1.45911	0.144534	0.703317	173.875	194.304	170.919	171.782	185.509	189.167	230.76	177.211	172.991	187.02	158.277	181.012	160.463	176.666	165.535
ENSMUSG00000108140.1	Gm44803	chr6	92271417	92271572	155	-0.115782	0.126961	-0.911947	0.361797	NA	-0.112574	0.125568	-0.896524	0.369973	NA	4.83292	4.93026	7.54913	4.13932	3.21692	10.0221	2.34274	5.28987	7.98419	5.10985	0.947766	7.6619	3.68881	16.1468	2.69895
ENSMUSG00000108141.1	Gm44079	chr6	115451815	115464990	13175	0.0362908	0.163428	0.22206	0.824267	0.939062	-0.0337693	0.163572	-0.20645	0.83644	0.991148	199.019	183.304	190.949	165.573	292.74	156.595	118.308	183.382	269.688	220.746	122.262	219.322	191.818	221.307	131.349
ENSMUSG00000108143.1	Gm44414	chr6	87332752	87334860	2108	0.130434	0.165589	0.787693	0.430876	0.736379	0.0957088	0.16601	0.576526	0.56426	NA	27.0254	25.8688	23.0384	33.1146	26.8077	21.2969	22.256	23.8044	36.3724	20.4394	27.4852	21.0702	16.5996	26.5948	27.8891
ENSMUSG00000108145.1	Gm38811	chr6	51694309	51711081	16772	0.0127497	0.154268	0.0826466	0.934133	NA	-0.0274815	0.153589	-0.178929	0.857994	NA	21.4268	19.4688	20.7417	13.4528	26.8077	20.0441	17.5705	23.8044	12.4198	41.9008	7.58212	9.57738	14.7552	37.0428	21.5916
ENSMUSG00000108146.1	Gm43889	chr6	45203810	45207490	3680	-0.106359	0.128636	-0.826821	0.408339	0.719545	0.00609733	0.128683	0.0473827	0.962208	0.998202	2082.43	2290.49	2278.67	1933.06	2927.4	2455.41	1846.08	1977.53	1822.17	2476.23	2053.81	2610.79	1849.01	2147.53	2507.32
ENSMUSG00000108148.1	Gm44020	chr6	148358795	148362113	3318	-0.240597	0.116623	-2.06302	0.0391104	0.231797	-0.198751	0.116984	-1.69896	0.0893263	0.588843	528.02	545.997	641.356	521.554	640.167	553.719	468.548	573.95	450.663	527.336	560.129	707.768	494.3	705.712	657.643
ENSMUSG00000108150.1	Gm44470	chr6	42443790	42443931	141	-0.0165223	0.0845184	-0.195488	0.845011	NA	-0.0347733	0.0827125	-0.420411	0.674185	NA	1.42706	1.14379	1.6632	2.06966	0	2.50552	0	0.881644	0.887132	2.04394	1.89553	3.83095	0.922202	1.89963	0
ENSMUSG00000108151.1	Gm33201	chr6	99967516	99991215	23699	-0.0629693	0.0702206	-0.896736	0.36986	NA	-0.0715831	0.0687509	-1.0412	0.297785	NA	0.712845	0.536153	1.62359	0	2.14461	0	0	0.881644	0	1.02197	0.947766	2.87321	0.922202	0	2.69895
ENSMUSG00000108152.1	Gm44152	chr6	86873786	86875476	1690	-0.039039	0.125833	-0.310245	0.756375	0.91171	-0.0163041	0.126536	-0.128849	0.897477	0.993536	233.84	238.444	241.808	243.185	253.064	263.079	194.447	268.902	219.122	221.767	225.568	301.687	186.285	233.654	245.604
ENSMUSG00000108154.1	Gm44033	chr6	113718584	113719278	694	0.0615644	0.0945761	0.650951	0.515078	0.789404	0.0930682	0.095329	0.976284	0.328924	0.865275	429.177	438.986	409.785	493.614	453.586	368.311	440.435	417.899	453.324	405.722	439.763	418.532	425.135	429.316	366.157
ENSMUSG00000108155.1	Gm44443	chr2	38025795	38031427	5632	0.0757797	0.0935905	0.809694	0.418116	0.726333	-0.0414339	0.0942802	-0.439476	0.660317	0.971647	814.25	744.785	769.093	754.391	758.121	650.182	816.445	836.681	911.972	815.532	692.817	833.232	740.528	770.3	732.314
ENSMUSG00000108158.1	Gm44002	chr6	91173425	91174018	593	-0.0561817	0.118994	-0.472139	0.636827	0.8556	0.00276541	0.119493	0.0231429	0.981536	0.998383	333.626	350.139	349.308	345.633	339.921	295.651	419.35	331.498	345.981	290.239	366.785	276.786	409.458	345.732	365.257
ENSMUSG00000108162.1	Gm20589	chr6	113352636	113355165	2529	-0.133172	0.104445	-1.27505	0.202292	NA	-0.140833	0.102316	-1.37645	0.168682	NA	1.59998	1.50049	3.48829	0	1.07231	3.75828	1.17137	0.881644	3.54853	1.02197	0.947766	4.78869	2.76661	1.89963	4.49824
ENSMUSG00000108166.1	Gm44017	chr6	134689859	134691302	1443	0.0275197	0.139183	0.197723	0.843262	0.945956	0.107467	0.140056	0.767313	0.442896	0.918358	94.4454	101.328	92.1297	94.1695	111.52	97.7152	101.909	100.507	80.729	109.351	87.1944	97.6893	98.6756	108.279	63.8751
ENSMUSG00000096958.1	Gm26573	chr4	146153456	147024959	871503	-0.544127	0.135855	-4.0052	6.19645e-05	0.00300688	-0.248965	0.135834	-1.83286	0.0668228	0.526733	354.019	459.537	570.95	494.649	467.526	483.565	392.409	423.189	304.286	411.854	276.748	714.473	485.078	633.526	450.724
ENSMUSG00000108169.1	Gm43958	chr6	141442360	141445903	3543	0.0537693	0.163765	0.328331	0.742661	NA	-0.00516131	0.163212	-0.0316235	0.974772	NA	23.2206	20.8412	21.1366	16.5573	31.0969	8.76931	26.9415	19.3962	28.3882	33.725	11.3732	23.9435	19.3662	14.2472	26.9895
ENSMUSG00000108170.1	Gm43966	chr6	52713344	52713955	611	-0.0446188	0.159531	-0.279688	0.779717	NA	-0.078434	0.158652	-0.494377	0.62104	NA	15.3017	14.1004	16.6445	11.3831	22.5184	3.75828	18.7419	7.9348	17.7426	19.4174	16.112	22.9857	16.5996	17.0967	9.89614
ENSMUSG00000108171.1	Gm43915	chr6	120958844	120997498	38654	-0.0497127	0.0727175	-0.683642	0.494201	0.778214	-0.130226	0.0728572	-1.78741	0.0738715	0.548152	5462.15	5149.65	5663.32	4899.92	5628.54	4848.18	5221.97	5631.06	4948.42	5889.61	5379.52	5447.61	5642.95	5544.07	6018.65
ENSMUSG00000108173.1	Gm44231	chr6	80655029	80659103	4074	0.0128284	0.141322	0.0907741	0.927672	0.97705	0.182247	0.141534	1.28765	0.197867	0.771572	192.525	224.423	190.243	185.235	269.149	260.574	182.734	172.802	204.04	234.031	159.225	240.392	153.085	195.662	171.833
ENSMUSG00000108175.1	Gm16499	chr6	53818743	53868183	49440	-0.135027	0.166655	-0.81022	0.417814	0.726236	-0.186839	0.16656	-1.12175	0.261971	0.822855	35.8448	33.0919	43.1933	23.8011	34.3138	25.0552	49.1975	27.331	27.5011	31.6811	56.8659	29.6899	44.2657	31.3439	67.4737
ENSMUSG00000108176.1	Gm43965	chr6	128376981	128377769	788	-0.0915147	0.11702	-0.782041	0.434191	NA	-0.135492	0.115322	-1.1749	0.240034	NA	4.07052	3.03239	6.00727	6.20898	1.07231	2.50552	2.34274	0.881644	0.887132	4.08788	10.4254	2.87321	4.61101	6.6487	9.89614
ENSMUSG00000108177.1	Gm7924	chr6	102071466	102072250	784	0.0275794	0.0709023	0.388978	0.697292	NA	0.0545118	0.0697791	0.781205	0.434682	NA	1.11996	1.57098	0.680375	4.13932	2.14461	0	0	2.64493	0.887132	0	0.947766	0	0.922202	0	1.7993
ENSMUSG00000108181.1	C030015A19Rik	chr6	90386807	90389357	2550	0.060686	0.0945714	0.641695	0.521071	0.792694	0.0776104	0.0954368	0.813212	0.416096	0.910246	397.289	402.562	379.478	375.643	422.489	402.136	409.979	357.948	402.758	366.887	461.562	400.334	355.048	401.772	360.759
ENSMUSG00000108184.1	Gm44198	chr6	87533407	87536042	2635	-0.0934911	0.0857696	-1.09003	0.275702	NA	-0.0961846	0.0842717	-1.14136	0.253719	NA	1.24238	1.12345	2.79254	2.06966	0	1.25276	1.17137	0.881644	0	4.08788	0	1.91548	6.45541	1.89963	0.899649
ENSMUSG00000108185.1	Gm19653	chr6	97449750	97451486	1736	-0.142148	0.136927	-1.03814	0.299206	0.629271	0.113169	0.136998	0.826065	0.408767	0.907963	126.757	158.883	143.721	139.702	185.509	142.814	167.506	144.59	111.779	123.658	127.001	140.787	116.197	125.376	192.525
ENSMUSG00000108186.1	Gm8132	chr6	114168884	114169523	639	-0.0312022	0.154193	-0.202358	0.839637	NA	0.0209131	0.153484	0.136256	0.891619	NA	13.0255	14.5523	13.9879	15.5224	26.8077	10.0221	5.85685	11.4614	16.8555	14.3076	9.47766	10.5351	25.8217	13.2974	6.29754
ENSMUSG00000108189.1	Gm43887	chr6	46076179	46079364	3185	0.0067092	0.148753	0.0451028	0.964025	0.988114	0.108671	0.148983	0.729417	0.465747	0.930407	214.917	236.651	213.359	218.349	292.74	266.838	168.677	176.329	186.298	266.734	230.307	257.632	144.786	227.006	224.013
ENSMUSG00000108190.1	Gm44731	chr6	43264542	43265855	1313	-0.0582616	0.0709651	-0.820991	0.411652	NA	-0.0866215	0.0697673	-1.24158	0.214392	NA	1.11996	0.536153	2.2673	0	2.14461	0	0	2.64493	0.887132	0	0.947766	0	0.922202	0.949815	7.19719
ENSMUSG00000108191.1	Gm29803	chr6	135134078	135134452	374	0.0197851	0.0724034	0.273263	0.784651	NA	-0.0248878	0.0704993	-0.353022	0.724072	NA	1.19149	0.606032	0.917828	0	0	1.25276	1.17137	0	1.77426	2.04394	0.947766	0	0.922202	0.949815	1.7993
ENSMUSG00000108194.1	1700097M23Rik	chr6	81893818	81895339	1521	-0.189704	0.101921	-1.86127	0.0627055	NA	-0.221689	0.0996993	-2.22358	0.0261768	NA	1.39198	0.853761	4.2163	0	1.07231	0	2.34274	1.76329	0.887132	1.02197	1.89553	4.78869	7.37761	3.79926	0.899649
ENSMUSG00000108195.1	Gm44415	chr6	87138741	87140852	2111	-0.23528	0.161143	-1.46007	0.144271	0.454176	0.115051	0.161029	0.714474	0.474934	0.933713	60.8902	89.6737	79.0839	91.065	95.4353	90.1986	81.9959	62.5968	55.8893	90.9553	34.1196	55.5488	105.131	85.4833	70.1726
ENSMUSG00000108196.1	Gm36328	chr6	134754246	134755192	946	-0.0707831	0.154132	-0.459236	0.646065	NA	0.12503	0.153697	0.813481	0.415943	NA	6.41521	10.0462	7.66722	10.3483	12.8677	8.76931	8.19959	8.81644	5.32279	2.04394	9.47766	5.74643	7.37761	8.54833	8.99649
ENSMUSG00000108197.1	Gm44214	chr6	86687823	86688428	605	-0.141266	0.163846	-0.862183	0.388587	0.704382	-0.296591	0.164844	-1.79922	0.0719831	NA	27.0032	22.0041	31.7849	30.0101	19.3015	18.7914	19.9133	21.1595	31.0496	24.5273	31.2763	35.4363	25.8217	37.9926	27.8891
ENSMUSG00000108198.1	Gm44823	chr6	123932293	123939493	7200	0.0310848	0.0996391	0.311974	0.75506	NA	-0.010928	0.0973825	-0.112217	0.910651	NA	2.28113	1.71408	1.8812	1.03483	2.14461	2.50552	1.17137	2.64493	4.43566	2.04394	0	3.83095	1.8444	0.949815	0.899649
ENSMUSG00000108199.1	Gm44249	chr6	92144489	92146293	1804	0.177354	0.105313	1.68406	0.0921703	0.365682	0.00857252	0.107496	0.079747	0.936438	0.996145	229.536	201.584	200.016	189.374	193.015	233.013	190.933	222.174	228.88	219.724	247.367	221.237	176.141	214.658	188.027
ENSMUSG00000108200.1	Gm43931	chr6	145947076	145949945	2869	0.0144917	0.0864807	0.167571	0.866921	NA	0.00487558	0.0849598	0.0573869	0.954237	NA	1.88102	1.72787	1.63487	0	2.14461	1.25276	3.51411	1.76329	0	1.02197	4.73883	2.87321	2.76661	0	0.899649
ENSMUSG00000108205.1	Gm19252	chr6	14081331	14081635	304	-0.074517	0.0903955	-0.824344	0.409744	NA	-0.0167102	0.0888361	-0.188102	0.850797	NA	0.916077	1.6596	1.88978	2.06966	2.14461	1.25276	1.17137	0.881644	0.887132	0	1.89553	1.91548	1.8444	3.79926	0
ENSMUSG00000108207.2	1810059H22Rik	chr5	148953748	148970122	16374	-0.0912544	0.124382	-0.73366	0.463156	0.756603	0.0990185	0.124731	0.793856	0.427279	0.913311	156.272	182.872	168.688	215.245	164.063	174.133	178.048	154.288	137.505	152.274	181.023	206.871	158.619	166.218	143.044
ENSMUSG00000108209.1	Gm32222	chr6	12128626	12128923	297	-0.0327668	0.0949137	-0.345227	0.729924	NA	-0.113256	0.0925451	-1.2238	0.221029	NA	2.04015	0.839974	2.54142	1.03483	1.07231	1.25276	0	0.881644	4.43566	0	2.8433	2.87321	1.8444	0.949815	4.49824
ENSMUSG00000108210.1	Gm35808	chr2	38533106	38535707	2601	0.369502	0.160908	2.29636	0.0216553	NA	-0.0891487	0.158577	-0.562181	0.573993	NA	20.6247	8.66613	10.8189	8.27864	2.14461	12.5276	11.7137	22.9228	20.404	17.3735	21.7986	13.4083	9.22202	16.1468	4.49824
ENSMUSG00000108211.1	Gm44130	chr6	71432104	71435107	3003	0.214602	0.105472	2.03469	0.0418824	0.239974	0.14911	0.107195	1.39102	0.164219	0.731106	215.2	205.052	182.24	200.757	190.871	214.222	214.361	250.387	202.266	191.108	217.038	178.139	171.53	197.561	181.729
ENSMUSG00000108213.1	Gm44172	chr6	71451992	71458998	7006	-0.0640651	0.148407	-0.431685	0.66597	NA	0.198823	0.148343	1.3403	0.180149	NA	6.36811	12.2512	7.59532	18.6269	9.65076	12.5276	8.19959	7.05316	2.6614	8.17576	7.58212	1.91548	9.22202	6.6487	12.5951
ENSMUSG00000108214.1	Gm43982	chr6	134073354	134075182	1828	0.0374442	0.121718	0.30763	0.758364	0.91207	0.213748	0.122332	1.74728	0.0805893	0.566598	111.166	128.597	107.639	129.354	128.677	141.562	114.794	119.904	102.907	118.549	103.306	106.309	102.364	95.9313	125.951
ENSMUSG00000108216.1	Gm44153	chr6	86862873	86864452	1579	-0.130175	0.121458	-1.07177	0.283825	0.616617	-0.051993	0.122261	-0.425263	0.670645	0.973773	174.332	185.909	194.048	160.399	227.329	195.43	160.478	182.5	160.571	179.867	174.389	222.195	160.463	194.712	198.822
ENSMUSG00000108217.1	Gm43883	chr6	46785953	46789702	3749	-0.0791954	0.140375	-0.56417	0.572639	0.824329	0.0507875	0.140564	0.361311	0.717867	0.980374	308.053	345.878	330.729	324.937	491.116	314.442	253.016	320.037	265.252	373.019	273.904	385.011	298.793	313.439	325.673
ENSMUSG00000108218.2	Olfr1372-ps1	chr11	52154722	52168159	13437	-0.251057	0.166255	-1.51007	0.131025	0.434685	-0.0527028	0.16632	-0.316875	0.751338	NA	20.54	26.9795	28.603	21.7314	30.0246	35.0772	21.0847	16.7512	31.0496	16.3515	18.0075	32.5631	27.6661	20.8959	33.287
ENSMUSG00000108219.1	Gm44101	chr6	108470355	108472575	2220	0.210867	0.100198	2.10451	0.0353338	0.219183	0.018684	0.100749	0.185451	0.852876	0.99135	1098.78	947.321	934.178	1014.13	891.087	873.173	1010.89	1122.33	1137.3	1177.31	958.191	1058.3	1017.19	877.629	783.594
ENSMUSG00000108220.1	Gm44056	chr6	128165496	128166922	1426	-0.103888	0.163683	-0.63469	0.52563	NA	0.0483432	0.163464	0.295742	0.767427	NA	17.527	22.8644	21.0633	31.0449	20.3738	21.2969	18.7419	26.4493	8.87132	9.19773	25.5897	18.197	17.5218	16.1468	32.3874
ENSMUSG00000108226.1	Gm44063	chr2	37659146	37659521	375	-0.326668	0.135699	-2.40729	0.0160714	0.13983	-0.182121	0.135969	-1.33943	0.180429	0.755071	223.133	253.193	296.904	264.916	294.884	283.123	169.849	227.464	213.799	275.932	175.337	300.73	264.672	300.141	322.074
ENSMUSG00000108227.1	4933412L11Rik	chr6	87993136	87994179	1043	0.145718	0.165501	0.880466	0.378607	0.697332	0.0157534	0.165899	0.0949577	0.924348	0.994941	41.995	35.6712	35.1302	44.4977	34.3138	27.5607	36.3125	53.7803	25.7268	30.6591	57.8137	34.4786	46.1101	27.5446	32.3874
ENSMUSG00000108228.2	6430584L05Rik	chr6	55396887	55412285	15398	-0.22338	0.148247	-1.50681	0.131859	0.436015	-0.242916	0.148559	-1.63515	0.102018	0.620996	282.945	277.154	349.697	293.892	401.043	219.233	194.447	320.037	267.914	310.679	233.15	323.715	329.226	443.563	302.282
ENSMUSG00000108232.1	Gm43916	chr6	120951901	120952867	966	0.0284231	0.1388	0.204777	0.837746	0.944406	-0.0183057	0.140079	-0.130681	0.896028	0.993536	112.5	107.483	109.391	93.1347	137.255	96.4624	103.081	114.614	83.3904	142.054	109.941	101.52	112.509	110.178	113.356
ENSMUSG00000108233.1	Gm44084	chr6	134835844	134836252	408	-0.0629517	0.16035	-0.392589	0.694623	0.884234	0.273108	0.160101	1.70585	0.0880351	NA	26.28	37.9642	28.2556	34.1494	36.4584	42.5938	38.6552	29.0943	23.0654	24.5273	28.433	28.7321	31.3549	31.3439	21.5916
ENSMUSG00000108234.1	Gm44428	chr6	145304310	145305183	873	0.0155647	0.0677217	0.229832	0.818222	NA	-0.0244198	0.0661648	-0.369076	0.712071	NA	1.17359	0.560919	0.948854	0	1.07231	0	1.17137	1.76329	0.887132	2.04394	0	2.87321	0.922202	0	0
ENSMUSG00000108237.1	Gm19757	chr6	105481266	105492668	11402	-0.118666	0.121024	-0.980517	0.326831	NA	-0.195118	0.118897	-1.64107	0.100784	NA	3.9678	2.39998	6.30814	4.13932	4.28923	0	1.17137	0.881644	7.98419	5.10985	1.89553	3.83095	6.45541	10.448	4.49824
ENSMUSG00000108238.1	Gm43984	chr6	134084601	134087464	2863	-0.100428	0.10673	-0.940958	0.346727	0.6695	0.203969	0.106641	1.91267	0.0557903	0.486186	287.178	364.462	310.4	355.981	372.09	360.794	368.981	256.559	295.415	295.349	301.389	281.575	304.327	269.747	385.949
ENSMUSG00000108239.1	Gm19434	chr6	135188480	135194960	6480	0.0824166	0.164773	0.500184	0.616946	0.845995	0.0757731	0.164647	0.460216	0.645361	0.97103	72.7679	71.5759	63.3687	115.901	84.7122	38.8355	46.8548	32.6208	46.1309	130.812	81.5078	70.8726	53.4877	76.935	52.1796
ENSMUSG00000108242.1	9330118I20Rik	chr6	63248494	63257625	9131	0.0252813	0.114215	0.221348	0.824821	0.939298	-0.00758191	0.115834	-0.0654551	0.947812	0.99752	167.357	162.999	163.79	157.294	152.268	150.331	192.105	164.868	162.345	170.669	171.546	154.196	166.919	141.522	192.525
ENSMUSG00000108244.1	Gm44077	chr6	52012601	52026986	14385	0.182724	0.16016	1.14089	0.253918	NA	0.0379176	0.158622	0.239045	0.811071	NA	13.7863	10.6858	9.82254	5.17415	9.65076	15.0331	12.8851	21.1595	10.6456	8.17576	15.1642	12.4506	10.1442	9.49815	7.19719
ENSMUSG00000108246.1	Gm43896	chr6	61975098	61977129	2031	-0.172643	0.153026	-1.12819	0.259239	0.592234	-0.0143335	0.153205	-0.0935577	0.92546	0.995019	141.045	165.217	167.437	179.026	159.774	215.474	106.595	156.051	122.424	162.493	123.21	226.026	143.863	124.426	175.432
ENSMUSG00000108248.1	Gm34391	chr6	135171199	135172105	906	0.0735773	0.101166	0.727291	0.467048	NA	-0.0125223	0.0984048	-0.127253	0.89874	NA	2.61718	1.46635	1.63289	1.03483	1.07231	3.75828	0	1.76329	1.77426	4.08788	2.8433	1.91548	2.76661	0.949815	0.899649
ENSMUSG00000108249.1	Gm43960	chr6	10804828	10809847	5019	-0.0224238	0.0959748	-0.233643	0.815262	NA	-0.10861	0.0940665	-1.15461	0.24825	NA	2.83218	1.19828	3.23956	1.03483	0	3.75828	0	1.76329	0.887132	2.04394	6.63436	4.78869	0.922202	0.949815	6.29754
ENSMUSG00000108252.1	Gm44059	chr6	65232712	65233062	350	0.000116993	0.0758464	0.0015425	0.998769	NA	-0.0234316	0.0741068	-0.316187	0.75186	NA	1.18875	0.828996	1.18433	0	2.14461	0	1.17137	1.76329	0	2.04394	0.947766	1.91548	0.922202	1.89963	0
ENSMUSG00000108255.1	Gm16499	chr6	53819974	53822150	2176	-0.0127076	0.114043	-0.111428	0.911277	NA	0.0133369	0.113215	0.117802	0.906225	NA	6.03509	6.87957	6.44273	7.24381	9.65076	1.25276	9.37096	2.64493	4.43566	0	17.0598	3.83095	10.1442	1.89963	9.89614
ENSMUSG00000108256.1	Gm43923	chr6	93194941	93197851	2910	0.282738	0.165431	1.7091	0.0874321	NA	-0.0301176	0.163925	-0.183728	0.854227	NA	15.7744	9.57392	10.2615	8.27864	11.7954	10.0221	8.19959	15.8696	18.6298	15.3295	13.2687	10.5351	11.0664	10.448	8.99649
ENSMUSG00000108258.1	Gm43913	chr6	148915215	148920535	5320	-0.0345523	0.102592	-0.336793	0.736273	NA	-0.0575271	0.100428	-0.572817	0.566768	NA	2.0408	1.74983	2.54634	2.06966	0	3.75828	1.17137	2.64493	3.54853	1.02197	0.947766	1.91548	0.922202	2.84944	4.49824
ENSMUSG00000108260.1	Gm3793	chr6	56905911	56906582	671	0.121654	0.130181	0.934502	0.350045	0.67231	0.14817	0.131593	1.12596	0.260181	0.821812	101.217	103.637	91.1991	84.8561	123.315	111.496	94.8809	96.9809	106.456	111.395	90.0377	90.9851	85.7648	102.58	85.4666
ENSMUSG00000108263.1	1700051K13Rik	chr6	134245671	134246366	695	0.21315	0.163735	1.30179	0.192987	NA	-0.144234	0.161575	-0.892675	0.372031	NA	15.0444	7.85381	10.7044	5.17415	12.8677	7.51655	5.85685	14.1063	19.5169	13.2856	13.2687	10.5351	11.9886	9.49815	10.7958
ENSMUSG00000108264.1	Gm20371	chr6	80302613	80304368	1755	0.0370035	0.149381	0.247713	0.804357	0.931666	0.125251	0.149508	0.837755	0.402168	0.903419	412.778	449.107	398.249	359.086	633.733	523.653	279.957	391.45	382.354	491.568	385.741	451.095	325.537	433.115	383.25
ENSMUSG00000108265.2	Olfr318	chr11	58717197	58724014	6817	-0.0415666	0.0858982	-0.483906	0.628453	NA	-0.023156	0.0838978	-0.276003	0.782546	NA	0.934628	1.15316	1.40035	1.03483	1.07231	2.50552	0	0.881644	0.887132	1.02197	0.947766	0.957738	1.8444	1.89963	0.899649
ENSMUSG00000108267.1	Gm44190	chr6	128348754	128350154	1400	0.0731585	0.135348	0.54052	0.588839	0.832097	0.00882196	0.136712	0.0645297	0.948548	0.99752	126.12	118.857	118.314	132.458	132.966	95.2097	114.794	157.814	94.036	124.68	127.948	107.267	120.808	128.225	116.954
ENSMUSG00000108268.1	Gm44187	chr6	88040539	88042467	1928	-0.12887	0.089282	-1.4434	0.148908	0.460314	-0.00541453	0.0896842	-0.0603733	0.951858	0.997604	538.997	591.799	594.206	598.132	589.769	608.841	570.457	610.098	503.004	500.765	542.122	653.177	519.2	592.684	611.761
ENSMUSG00000108269.1	Gm18422	chr6	100247229	100250345	3116	-0.0540304	0.111254	-0.485648	0.627216	0.850878	0.173939	0.111347	1.56213	0.118257	0.656708	456.011	547.077	476.108	533.972	529.719	632.643	491.975	520.17	387.677	400.612	515.584	462.587	446.346	452.112	543.388
ENSMUSG00000108274.1	Gm44169	chr6	101519655	101537292	17637	-0.00311844	0.084337	-0.036976	0.970504	NA	-0.0436854	0.0835292	-0.522995	0.600977	NA	3.94893	2.43906	4.02885	2.06966	6.43384	1.25276	0	2.64493	0.887132	12.2636	0	2.87321	1.8444	11.3978	0
ENSMUSG00000108275.1	Gm7880	chr6	48381190	48382060	870	-0.218191	0.166232	-1.31257	0.189327	NA	0.048013	0.166242	0.288814	0.772723	NA	18.0396	25.5258	23.9849	28.9752	25.7354	26.3079	21.0847	19.3962	12.4198	20.4394	19.9031	24.9012	14.7552	26.5948	29.6884
ENSMUSG00000108276.1	Gm36640	chr6	135289359	135341684	52325	-0.417208	0.163287	-2.55506	0.010617	0.109257	0.0983979	0.163041	0.603516	0.546165	0.950659	57.6919	105.598	94.5954	110.727	124.388	124.023	63.254	41.4373	72.7448	65.4061	51.1793	128.337	58.0987	108.279	83.6673
ENSMUSG00000108278.1	Gm44194	chr6	71538510	71541738	3228	-0.0698565	0.157605	-0.443237	0.657594	0.866909	0.186528	0.15766	1.1831	0.236768	0.807079	54.2681	71.0971	58.625	71.4033	68.6276	76.4183	67.9394	61.7151	53.2279	49.0546	53.0749	89.0696	37.8103	61.7379	45.8821
ENSMUSG00000108279.1	Gm44024	chr6	92280918	92281393	475	0.00308425	0.114519	0.0269323	0.978514	NA	0.050278	0.112937	0.445187	0.656184	NA	2.87267	3.56198	2.78379	5.17415	3.21692	0	5.85685	1.76329	1.77426	5.10985	2.8433	1.91548	0.922202	3.79926	4.49824
ENSMUSG00000108282.1	Gm44317	chr6	119570941	119578057	7116	0.0575212	0.109317	0.526187	0.598758	0.837773	-0.00534066	0.109918	-0.0485878	0.961248	0.998135	569.536	541.597	544.123	498.788	644.456	531.17	491.975	531.632	619.218	658.149	469.144	584.22	561.621	521.448	509.201
ENSMUSG00000108283.1	Gm44008	chr6	54693646	54694057	411	0.0239518	0.161275	0.148516	0.881936	NA	0.222956	0.160966	1.38511	0.166018	NA	8.78505	12.6933	8.4364	10.3483	15.0123	12.5276	12.8851	9.69809	9.75845	7.15379	8.52989	9.57738	9.22202	10.448	4.49824
ENSMUSG00000108284.1	Gm44182	chr6	131270429	131270543	114	-0.00999653	0.136433	-0.0732706	0.941591	NA	-0.0388744	0.134588	-0.288841	0.772703	NA	5.85012	5.20176	6.00377	6.20898	8.57845	2.50552	3.51411	6.17151	6.20992	8.17576	2.8433	5.74643	9.22202	0.949815	8.09684
ENSMUSG00000108286.1	Gm44224	chr6	93079108	93080570	1462	0.246175	0.130951	1.87991	0.0601208	NA	-0.0382656	0.128197	-0.298492	0.765328	NA	10.4945	3.72596	4.62809	1.03483	6.43384	6.26379	1.17137	14.988	5.32279	11.2417	10.4254	6.70417	4.61101	0	7.19719
ENSMUSG00000108289.1	Gm44174	chr6	71353035	71373284	20249	-0.252363	0.155191	-1.62615	0.103918	0.388392	0.0775374	0.154915	0.500514	0.616713	0.964064	32.5465	45.9649	42.424	44.4977	48.2538	50.1103	40.9979	41.4373	31.0496	24.5273	33.1718	45.0137	47.9545	38.9424	37.7852
ENSMUSG00000108291.1	Gm44292	chr6	86663188	86665551	2363	0.12147	0.103189	1.17716	0.239131	0.572937	0.058231	0.104273	0.558448	0.576539	0.95812	358.362	341.4	326.13	363.225	290.595	318.201	393.58	370.291	369.047	331.118	362.994	300.73	340.292	298.242	365.257
ENSMUSG00000108292.1	Gm44050	chr6	67252025	67252928	903	0.0280797	0.0797649	0.352031	0.724815	NA	-0.0176846	0.0781741	-0.226221	0.82103	NA	1.90159	1.06294	1.4201	1.03483	3.21692	0	0	2.64493	0	3.06591	1.89553	3.83095	0	0.949815	0.899649
ENSMUSG00000108293.1	Pla2g4c-ps	chr7	13361111	13386695	25584	-0.123683	0.159929	-0.773362	0.439308	NA	-0.180574	0.159054	-1.1353	0.256249	NA	16.2394	14.167	20.3214	9.31347	27.88	11.2748	8.19959	10.5797	12.4198	29.6371	12.321	27.7744	17.5218	17.0967	18.8926
ENSMUSG00000108297.1	Gm44167	chr6	113797807	113799684	1877	-0.0584372	0.0938169	-0.622886	0.53336	0.800786	0.00113491	0.0939719	0.0120772	0.990364	0.998383	1868.78	1954.07	1953.14	2122.44	2113.52	1686.21	1894.1	1822.36	1807.09	2188.04	1657.64	2067.76	1984.58	1851.19	1909.05
ENSMUSG00000108298.1	Gm44226	chr6	48754230	48755986	1756	0.064346	0.102351	0.628678	0.52956	NA	-0.0221811	0.099969	-0.22188	0.824407	NA	3.11099	1.72506	2.07185	2.06966	1.07231	3.75828	0	0.881644	2.6614	5.10985	3.79106	0	3.68881	1.89963	2.69895
ENSMUSG00000108303.1	Gm39075	chr7	117229607	117278839	49232	0.117391	0.144279	0.813638	0.415853	NA	-0.0229669	0.141848	-0.161912	0.871375	NA	8.23473	5.53972	6.07759	6.20898	7.50615	3.75828	4.68548	7.9348	15.0812	6.13182	3.79106	3.83095	5.53321	10.448	4.49824
ENSMUSG00000108304.1	Gm4607	chr7	25601326	25601902	576	-0.0962405	0.0749326	-1.28436	0.199016	NA	-0.112055	0.073684	-1.52075	0.128321	NA	0.951807	0.626379	2.79268	0	0	2.50552	0	1.76329	0	2.04394	0	2.87321	0	3.79926	4.49824
ENSMUSG00000108305.1	Gm19078	chr6	71918899	71919844	945	-0.205556	0.162431	-1.26549	0.205695	0.535535	-0.0293696	0.162702	-0.180511	0.856751	NA	29.6927	36.5601	37.5021	28.9752	38.603	38.8355	39.8266	29.0943	34.5981	27.5932	27.4852	22.9857	41.4991	35.1431	50.3803
ENSMUSG00000108307.1	Ceacam-ps1	chr7	16648949	16657476	8527	-0.197921	0.114591	-1.7272	0.0841315	NA	-0.0340128	0.113938	-0.29852	0.765306	NA	1.58207	4.61889	5.29689	4.13932	9.65076	0	4.68548	2.64493	2.6614	1.02197	0	3.83095	4.61101	2.84944	9.89614
ENSMUSG00000108308.1	Gm45218	chr6	91599232	91605514	6282	0.0274252	0.103154	0.265867	0.790342	NA	0.00665658	0.101316	0.065701	0.947616	NA	2.7688	2.34711	2.33397	7.24381	2.14461	0	0	3.52658	2.6614	2.04394	2.8433	1.91548	0.922202	3.79926	2.69895
ENSMUSG00000108310.1	Gm44712	chr6	91876910	91877985	1075	-0.164914	0.155604	-1.05983	0.289221	NA	-0.355884	0.153409	-2.31984	0.0203497	NA	10.1231	5.99601	13.905	3.10449	7.50615	7.51655	5.85685	14.1063	3.54853	14.3076	8.52989	8.61964	12.9108	15.197	18.8926
ENSMUSG00000108311.1	Gm44737	chr7	73630617	73638088	7471	-0.34983	0.166143	-2.10559	0.0352396	0.218984	0.0241881	0.166039	0.145677	0.884176	NA	17.8697	29.3485	28.4483	43.4629	21.4461	32.5717	19.9133	20.2778	15.9684	15.3295	19.9031	31.6054	23.055	29.4443	29.6884
ENSMUSG00000108312.1	Gm44521	chr7	41467650	41467866	216	0.113983	0.120382	0.946844	0.343718	NA	0.084979	0.119042	0.71386	0.475313	NA	6.74094	5.94536	3.92684	12.418	6.43384	3.75828	1.17137	2.64493	7.98419	3.06591	13.2687	4.78869	0.922202	1.89963	8.09684
ENSMUSG00000108313.1	Gm45052	chr7	63962240	63967744	5504	-0.0366289	0.106756	-0.34311	0.731516	NA	-0.0657162	0.10429	-0.630131	0.528609	NA	2.08967	1.67995	2.56818	2.06966	2.14461	2.50552	0	2.64493	1.77426	2.04394	1.89553	0.957738	2.76661	4.74907	1.7993
ENSMUSG00000108314.1	Prkcz2	chr7	27882755	27884510	1755	-0.0658169	0.160028	-0.411283	0.680865	0.877703	0.116149	0.160326	0.724458	0.468785	0.931902	37.3437	45.4264	39.9515	52.7763	39.6753	57.6269	31.627	30.8576	31.0496	42.9227	44.545	31.6054	40.5769	40.842	46.7817
ENSMUSG00000108315.1	Gm44601	chr7	94368983	94372572	3589	-0.297685	0.164122	-1.8138	0.0697083	0.315315	-0.198273	0.164322	-1.20662	0.22758	0.799898	51.9037	58.1653	73.3841	58.9853	82.5676	50.1103	40.9979	44.0822	46.1309	76.6477	40.7539	67.0417	49.7989	75.0353	101.66
ENSMUSG00000108316.1	Gm44589	chr7	16616351	16616465	114	0.102923	0.143104	0.719221	0.472005	NA	0.121279	0.141817	0.85518	0.392452	NA	8.26075	8.65148	6.03419	4.13932	16.0846	5.01103	9.37096	3.52658	8.87132	10.2197	10.4254	2.87321	11.0664	5.69889	4.49824
ENSMUSG00000108317.1	Gm44663	chr7	122402455	122405604	3149	0.0252031	0.129235	0.195017	0.845379	0.946737	-0.048803	0.12966	-0.376392	0.706626	0.977927	511.819	480.631	500.747	425.315	468.598	471.037	557.572	543.975	512.762	615.226	375.315	461.63	491.534	424.567	625.256
ENSMUSG00000108318.1	Gm45170	chr7	79602006	79603676	1670	-0.0421542	0.145471	-0.289776	0.771987	NA	-0.0960163	0.144023	-0.666672	0.504982	NA	9.31484	7.88843	10.4786	15.5224	7.50615	5.01103	3.51411	12.343	14.1941	4.08788	6.63436	7.6619	4.61101	16.1468	13.4947
ENSMUSG00000108319.1	Gm44552	chr7	73498002	73499248	1246	0.0170568	0.139105	0.122618	0.902409	0.968014	0.0625467	0.139794	0.447421	0.654571	0.971647	143.786	150.053	141.503	120.04	155.484	201.694	122.994	127.838	145.49	162.493	139.322	152.28	108.82	151.97	152.94
ENSMUSG00000108320.1	Gm44877	chr7	4626978	4630544	3566	-0.236285	0.0945411	-2.49929	0.0124444	0.12037	-0.198024	0.0948908	-2.08687	0.0369003	0.408479	896.303	922.314	1072.43	1061.74	833.182	844.359	949.981	840.207	945.683	880.938	918.385	972.104	1028.25	1051.44	1237.92
ENSMUSG00000108321.1	Gm44649	chr7	80751822	80758612	6790	-0.155983	0.116487	-1.33906	0.180551	0.503861	-0.00843775	0.116745	-0.0722748	0.942383	0.996636	392.465	441.483	445.202	539.146	501.839	394.619	330.326	394.095	376.144	400.612	399.009	429.067	462.945	475.857	412.939
ENSMUSG00000108322.1	5430431A17Rik	chr7	44484517	44485413	896	0.0576435	0.166588	0.346025	0.729324	0.899652	-0.030638	0.166693	-0.183799	0.854171	NA	27.1698	24.1359	25.1055	21.7314	19.3015	25.0552	30.4556	25.5677	18.6298	26.5712	37.9106	22.9857	14.7552	28.4944	34.1867
ENSMUSG00000108325.1	Gm44898	chr7	55275936	55278158	2222	0.263524	0.160631	1.64056	0.10089	NA	0.535216	0.160617	3.33225	0.000861479	NA	12.1158	19.2564	6.75208	8.27864	28.9523	17.5386	22.256	9.69809	13.307	11.2417	14.2165	7.6619	8.29982	4.74907	6.29754
ENSMUSG00000108326.1	Gm17838	chr7	55242137	55243942	1805	-0.0100629	0.165274	-0.0608863	0.95145	0.984004	0.0858309	0.16515	0.519716	0.603261	0.961843	38.8697	44.9977	39.3972	50.7067	77.2061	26.3079	25.7701	44.0822	21.2912	53.1424	36.9629	40.225	45.1879	20.8959	51.28
ENSMUSG00000108330.1	Gm44882	chr7	37517053	37517854	801	-0.230058	0.155537	-1.47912	0.139109	NA	-0.0158	0.155236	-0.10178	0.918931	NA	6.38417	10.6335	10.8855	12.418	10.7231	10.0221	9.37096	11.4614	5.32279	3.06591	5.68659	4.78869	12.9108	12.3476	13.4947
ENSMUSG00000108332.1	D530033B14Rik	chr7	38182563	38196457	13894	0.176553	0.118489	1.49003	0.136217	0.442106	0.0621007	0.119091	0.521455	0.60205	0.961843	544.141	496.042	471.806	540.181	460.019	450.993	532.973	570.424	640.509	402.656	562.973	493.235	506.289	489.154	398.544
ENSMUSG00000108333.1	Gm45095	chr7	35056027	35056379	352	-0.211206	0.125939	-1.67705	0.0935329	NA	-0.149829	0.124065	-1.20767	0.227174	NA	2.08967	2.85627	4.89992	1.03483	4.28923	3.75828	2.34274	2.64493	1.77426	2.04394	1.89553	5.74643	6.45541	3.79926	3.59859
ENSMUSG00000108334.1	Gm30771	chr7	38059316	38076101	16785	-0.0935542	0.166663	-0.561339	0.574567	0.825092	0.237594	0.166648	1.42572	0.153949	NA	24.28	37.9441	27.6605	47.6022	22.5184	48.8576	32.7983	18.5145	20.404	18.3955	39.8062	23.9435	27.6661	27.5446	31.4877
ENSMUSG00000108337.1	Gm4971	chr7	73685494	73686601	1107	0.0173717	0.0922689	0.188272	0.850663	NA	0.00642087	0.0904259	0.071007	0.943392	NA	1.88506	1.73885	1.61765	1.03483	1.07231	2.50552	2.34274	3.52658	0	3.06591	0.947766	0	0.922202	2.84944	2.69895
ENSMUSG00000108338.1	Gm44794	chr7	65366372	65366782	410	-0.319538	0.166353	-1.92084	0.0547517	0.278158	-0.208043	0.166462	-1.24979	0.211376	NA	20.1588	23.3846	30.3626	18.6269	30.0246	23.8024	21.0847	14.988	21.2912	23.5053	20.8508	30.6476	34.1215	17.0967	39.5845
ENSMUSG00000108341.1	Gm44746	chr7	122590935	122592283	1348	0.0268698	0.137103	0.195983	0.844623	0.946287	-0.0953406	0.137399	-0.693897	0.487747	0.935631	670.854	602.332	655.379	593.992	531.864	697.787	585.685	665.642	628.977	539.6	849.198	822.697	501.678	763.651	533.492
ENSMUSG00000108347.1	Gm19187	chr7	56216362	56217253	891	-0.124121	0.165987	-0.747776	0.454595	NA	-0.272401	0.166443	-1.6366	0.101713	NA	18.4074	14.85	21.4404	14.4876	17.1569	12.5276	15.2278	19.3962	18.6298	20.4394	15.1642	22.9857	20.2884	20.8959	21.5916
ENSMUSG00000108348.2	Gm42372	chr7	16983086	16988152	5066	0.0197151	0.111355	0.177048	0.859471	0.953157	0.00908826	0.111497	0.081511	0.935036	0.996145	1910.31	1894.33	1880.44	1886.49	1574.15	1882.9	2233.8	1704.22	1917.09	2016.35	2003.58	1624.32	2211.44	2046.85	1639.16
ENSMUSG00000108349.1	Gm18599	chr7	114698520	114699644	1124	0.00310971	0.10893	0.0285476	0.977225	NA	-0.124337	0.106713	-1.16516	0.243955	NA	4.24004	1.68932	4.14526	1.03483	3.21692	2.50552	0	0.881644	2.6614	2.04394	11.3732	2.87321	4.61101	1.89963	7.19719
ENSMUSG00000108350.1	Gm44950	chr7	79922572	79924867	2295	0.127596	0.124526	1.02465	0.305528	0.634596	0.170321	0.125455	1.35762	0.174583	0.750604	168.838	174.46	151.83	202.827	200.521	151.584	142.907	154.288	185.411	171.691	163.963	147.492	133.719	178.565	147.542
ENSMUSG00000108351.1	Gm36736	chr7	121314810	121393101	78291	-0.213301	0.166543	-1.28076	0.200279	0.529199	0.0886009	0.166543	0.531999	0.594727	0.961049	640.3	998.264	881.116	1055.53	1000.46	1310.39	626.683	625.086	826.807	788.961	320.345	1087.03	1088.2	813.041	536.191
ENSMUSG00000108352.1	Usf2-ps1	chr7	30926668	30927147	479	-0.0485398	0.158066	-0.307086	0.758778	NA	-0.116881	0.156432	-0.747167	0.454963	NA	9.45517	8.09324	10.4223	9.31347	7.50615	5.01103	10.5423	8.81644	14.1941	8.17576	6.63436	8.61964	7.37761	9.49815	16.1937
ENSMUSG00000108353.1	Gm45205	chr7	127993269	127996598	3329	-0.0147245	0.115374	-0.127623	0.898447	0.966981	0.0261239	0.116364	0.224502	0.822367	0.989198	198.638	205.051	201.076	198.687	251.992	206.705	162.82	196.607	191.62	192.13	214.195	210.702	183.518	218.457	191.625
ENSMUSG00000108354.1	4931431B13Rik	chr7	128192050	128203328	11278	0.00946078	0.158781	0.059584	0.952487	NA	-0.0674144	0.157021	-0.429334	0.66768	NA	9.22184	7.83949	9.12074	7.24381	9.65076	6.26379	8.19959	9.69809	9.75845	5.10985	12.321	11.4929	10.1442	8.54833	6.29754
ENSMUSG00000108356.1	9130221F21Rik	chr6	72013896	72042528	28632	-0.0461684	0.15711	-0.293861	0.768864	NA	0.113205	0.156606	0.722865	0.469763	NA	8.67963	12.0971	9.5965	15.5224	10.7231	16.2859	5.85685	5.28987	7.98419	8.17576	13.2687	13.4083	5.53321	10.448	8.99649
ENSMUSG00000108358.1	Gm44509	chr7	55973519	55974842	1323	-0.247444	0.11785	-2.09966	0.0357591	0.220658	0.0555161	0.117749	0.471476	0.637301	0.969966	186.194	238.371	227.905	257.673	209.1	225.497	261.215	200.133	196.056	193.152	155.434	233.688	263.75	227.955	186.227
ENSMUSG00000108359.1	C430039J01Rik	chr7	116409847	116410803	956	-0.121322	0.140911	-0.860981	0.389248	0.705135	-0.0361391	0.141751	-0.254948	0.798763	0.988088	87.9007	95.0813	98.1636	88.9954	98.6522	98.9679	93.7096	106.679	63.8735	78.6917	102.359	115.886	82.076	92.132	102.56
ENSMUSG00000108360.1	Gm36159	chr7	24448354	24451327	2973	0.06455	0.138262	0.466867	0.640595	NA	-0.0164612	0.136693	-0.120424	0.904147	NA	9.42121	7.22623	7.72223	9.31347	9.65076	8.76931	1.17137	6.17151	10.6456	13.2856	7.58212	10.5351	14.7552	3.79926	1.7993
ENSMUSG00000108361.1	Gm44796	chr7	24213134	24214385	1251	0.176173	0.153362	1.14874	0.250663	NA	-0.0884437	0.150968	-0.585843	0.557981	NA	13.2376	7.09416	9.1016	6.20898	5.36153	6.26379	10.5423	7.9348	22.1783	14.3076	8.52989	14.3661	10.1442	3.79926	8.09684
ENSMUSG00000108362.1	Gm18561	chr7	127155069	127156006	937	-0.0294062	0.0642368	-0.457779	0.647112	NA	0.0270643	0.063317	0.427442	0.669057	NA	0.443566	1.41468	0.926713	0	2.14461	0	3.51411	0	1.77426	0	0	0.957738	0	0.949815	1.7993
ENSMUSG00000108365.1	Gm44951	chr7	80036705	80038728	2023	0.072717	0.159996	0.454494	0.649473	0.862925	0.119069	0.160399	0.74233	0.457887	0.926666	73.3156	77.455	67.8597	67.2639	73.9891	106.484	62.0826	83.7562	67.422	51.0985	90.9855	85.2387	43.3435	64.5874	78.2694
ENSMUSG00000108366.1	Gm5586	chr7	16719116	16719910	794	-0.105549	0.115034	-0.917546	0.358857	NA	-0.133355	0.113118	-1.1789	0.238438	NA	3.02704	2.4467	4.94151	6.20898	1.07231	2.50552	0	1.76329	4.43566	3.06591	2.8433	7.6619	6.45541	4.74907	0.899649
ENSMUSG00000108367.2	Gm4881	chr7	24927445	24944494	17049	0.0469383	0.160889	0.291744	0.770482	NA	0.278174	0.160738	1.73061	0.0835218	NA	10.4697	15.8463	9.48257	19.6618	18.2292	13.7803	11.7137	7.05316	13.307	9.19773	12.321	3.83095	14.7552	8.54833	10.7958
ENSMUSG00000108368.1	Gm45053	chr6	72603004	72605502	2498	0.298923	0.11616	2.57337	0.0100712	0.105486	0.0820837	0.117462	0.698809	0.484671	0.935156	347.581	292.079	273.384	294.927	280.944	284.376	308.07	332.38	425.823	312.723	319.397	262.42	318.16	292.543	220.414
ENSMUSG00000108371.1	Gm38832	chr6	72162849	72167707	4858	-0.324333	0.16668	-1.94585	0.0516729	NA	-0.103531	0.166684	-0.621123	0.534519	NA	14.0193	19.3465	21.9314	15.5224	18.2292	22.5497	21.0847	17.6329	10.6456	17.3735	10.4254	26.8167	17.5218	20.8959	22.4912
ENSMUSG00000108372.1	Gm45124	chr7	44386400	44389154	2754	0.375143	0.116889	3.20941	0.00133008	0.0287714	0.191025	0.118796	1.60801	0.107833	0.633359	214.189	184.891	158.311	179.026	194.087	195.43	171.02	207.186	228.88	194.174	226.516	198.252	130.03	152.92	152.041
ENSMUSG00000096975.1	Gm16386	chr17	22784798	22817741	32943	-0.375617	0.0832529	-4.51175	6.42936e-06	0.000474342	-0.244998	0.0833196	-2.94046	0.0032773	0.110766	3501.91	3858.96	4628.09	3412.87	3983.62	3952.45	4086.91	3626.2	3222.06	3915.17	3244.2	4572.24	4695.85	4282.71	4961.56
ENSMUSG00000108376.1	Gm44874	chr7	126062906	126064447	1541	0.197196	0.124045	1.58971	0.1119	0.402562	0.160646	0.124834	1.28688	0.198137	0.771572	280.396	271.912	237.776	253.533	293.812	293.146	247.159	280.363	206.702	306.591	327.927	267.209	201.04	233.654	249.203
ENSMUSG00000108377.1	Gm18642	chr7	57026081	57027480	1399	-0.197112	0.152525	-1.29233	0.196244	0.52442	-0.0407228	0.152948	-0.266252	0.790045	0.986909	60.8055	71.2732	73.9581	66.2291	77.2061	88.9459	52.7116	72.2948	60.325	61.3182	49.2838	80.45	55.3321	66.487	93.5635
ENSMUSG00000108378.1	Gm44641	chr7	27252176	27262252	10076	-0.183271	0.0964139	-1.90087	0.0573185	0.285743	-0.0874987	0.096524	-0.906497	0.364673	0.885942	2047.87	2202.61	2355.09	2513.6	2092.07	2138.46	2066.3	1843.52	1839.02	2041.9	2467.03	2230.57	2456.75	2452.42	2280.61
ENSMUSG00000108379.1	A730082K24Rik	chr7	114948650	114983960	35310	0.0344375	0.1157	0.297645	0.765974	NA	0.179966	0.114702	1.56899	0.11665	NA	2.32322	4.54063	1.87526	3.10449	5.36153	5.01103	4.68548	2.64493	0.887132	1.02197	4.73883	0.957738	1.8444	3.79926	0.899649
ENSMUSG00000108381.1	Gm9299	chr7	128041251	128042390	1139	0.0307737	0.151	0.2038	0.83851	NA	0.0599528	0.14934	0.401452	0.688087	NA	6.26698	6.7562	5.81577	6.20898	6.43384	5.01103	9.37096	7.05316	5.32279	5.10985	7.58212	4.78869	7.37761	5.69889	5.39789
ENSMUSG00000108384.1	Gm45082	chr7	64515311	64515911	600	-0.104703	0.12831	-0.816012	0.414493	0.723961	0.0590943	0.128408	0.460205	0.645369	0.97103	663.965	762.778	725.752	883.745	775.278	873.173	518.917	770.557	675.107	664.28	545.913	790.134	717.473	750.353	645.048
ENSMUSG00000108387.1	Gm31510	chr7	79271688	79273035	1347	-0.0342217	0.0787766	-0.434415	0.663987	NA	0.0374361	0.0775515	0.482726	0.62929	NA	0.694294	1.74822	1.14838	0	2.14461	2.50552	2.34274	0.881644	0	0	1.89553	0	1.8444	0.949815	1.7993
ENSMUSG00000108388.1	Gm44673	chr7	128721049	128722044	995	0.0432629	0.165956	0.260689	0.794332	0.928556	-0.188432	0.166255	-1.13339	0.25705	0.819334	52.0185	38.5924	49.2597	44.4977	20.3738	61.3852	28.1129	65.2417	32.8239	53.1424	56.8659	50.7601	46.1101	39.8922	60.2765
ENSMUSG00000108389.1	Gm45206	chr7	80209394	80211678	2284	0.326332	0.134048	2.43444	0.0149148	0.13408	0.179413	0.134996	1.32903	0.18384	0.757875	249.99	220.354	188.337	200.757	261.643	229.255	189.762	309.457	199.605	195.196	295.703	174.308	197.351	191.863	189.826
ENSMUSG00000108390.1	Gm39038	chr7	78560635	78575232	14597	-0.121176	0.0891388	-1.35941	0.174018	0.49449	0.026508	0.0891771	0.297251	0.766275	0.984462	4779.27	5340.62	5234.58	5036.52	5295.05	6005.73	5025.18	5084.44	4337.19	5009.7	4685.75	4877.76	4775.16	5233.48	6051.94
ENSMUSG00000108391.1	Gm9768	chr4	152006759	152009619	2860	0.284018	0.166679	1.70398	0.0883844	NA	0.280615	0.166574	1.68462	0.0920613	NA	20.4896	20.4738	13.5762	25.8707	17.1569	21.2969	17.5705	24.686	16.8555	21.4614	18.9553	20.1125	8.29982	13.2974	12.5951
ENSMUSG00000108393.1	Gm32633	chr7	64001885	64020959	19074	0.0433051	0.164398	0.263415	0.792231	0.927844	-0.0358711	0.164229	-0.218421	0.827101	0.990117	74.5538	65.3995	69.3611	51.7415	48.2538	71.4072	90.1955	93.4543	34.5981	59.2743	110.889	58.422	47.0323	37.0428	134.947
ENSMUSG00000108394.1	Gm45477	chr3	90311518	90317015	5497	-0.11245	0.0986818	-1.13952	0.254486	0.587881	-0.245776	0.0993171	-2.47466	0.0133363	0.24654	831.748	750.851	906.929	659.187	840.688	785.48	718.05	851.668	809.064	758.302	907.959	1068.84	826.293	849.134	883.455
ENSMUSG00000108402.1	9430064I24Rik	chr7	127800094	127802762	2668	0.0299901	0.121769	0.246286	0.805461	0.932131	-0.0466289	0.122776	-0.379789	0.704102	0.977602	263.415	247.003	256.74	264.916	246.63	248.046	228.417	236.281	247.51	264.69	305.181	183.886	284.038	279.245	279.791
ENSMUSG00000108403.1	Gm45122	chr7	44123258	44135543	12285	-0.0626182	0.122401	-0.51158	0.608945	NA	-0.0735282	0.120868	-0.608335	0.542965	NA	4.59508	4.30227	5.9064	2.06966	5.36153	6.26379	3.51411	0.881644	4.43566	10.2197	2.8433	7.6619	2.76661	11.3978	1.7993
ENSMUSG00000108405.1	Ywhaq-ps1	chr7	97591693	97592402	709	0.234277	0.154737	1.51403	0.130018	0.432826	0.152226	0.156136	0.974958	0.329581	0.86549	54.8188	50.3196	43.0472	49.6718	52.543	46.3521	52.7116	39.674	54.115	70.5159	54.9704	49.8024	46.1101	30.3941	45.8821
ENSMUSG00000108409.1	1700025J12Rik	chr7	121589903	121591591	1688	-0.230116	0.158608	-1.45084	0.146823	NA	0.0489402	0.158618	0.30854	0.757671	NA	8.179	14.9517	13.5668	14.4876	17.1569	18.7914	9.37096	12.343	12.4198	5.10985	2.8433	20.1125	12.9108	10.448	10.7958
ENSMUSG00000108412.1	Gm45005	chr7	73754589	73754745	156	0.0655922	0.148281	0.442349	0.658236	NA	-0.0323538	0.14662	-0.220665	0.825353	NA	10.7737	8.32107	9.06378	3.10449	11.7954	12.5276	5.85685	8.81644	4.43566	19.4174	10.4254	6.70417	14.7552	7.59852	7.19719
ENSMUSG00000108413.1	BC026762	chr7	26009889	26012391	2502	0.0926855	0.102785	0.901743	0.367193	NA	-0.0588522	0.0999273	-0.58895	0.555895	NA	3.55455	1.19828	2.10906	1.03483	0	3.75828	0	0.881644	4.43566	5.10985	3.79106	1.91548	0.922202	3.79926	1.7993
ENSMUSG00000108414.1	Snhg1	chr19	8723475	8726443	2968	0.17052	0.106151	1.60639	0.108187	0.395924	0.0474588	0.107076	0.443225	0.657603	0.971647	477.031	433.597	417.552	468.778	366.729	493.587	405.294	471.68	515.424	467.04	453.98	448.221	475.856	363.779	382.351
ENSMUSG00000108415.1	Gm30146	chr7	25860140	25869883	9743	-0.0353346	0.09095	-0.388506	0.697642	NA	-0.0333428	0.0890766	-0.374317	0.708169	NA	1.40851	1.42566	1.89699	1.03483	1.07231	1.25276	2.34274	0.881644	0.887132	1.02197	2.8433	4.78869	0	1.89963	0.899649
ENSMUSG00000108416.1	Gm44924	chr7	27433136	27434369	1233	0.073614	0.109079	0.674868	0.49976	0.780516	0.248811	0.109423	2.27385	0.0229753	0.325837	273.636	313.792	258	314.588	352.789	266.838	320.955	288.298	267.914	287.174	251.158	212.618	255.45	269.747	294.185
ENSMUSG00000108417.1	Gm30928	chr7	126348372	126351619	3247	0.115513	0.0877229	1.3168	0.187906	NA	0.0369387	0.0851799	0.433655	0.664539	NA	2.12273	1.11247	0.7018	1.03483	1.07231	0	2.34274	0.881644	1.77426	2.04394	3.79106	0.957738	0	0.949815	0.899649
ENSMUSG00000108418.1	Gm44627	chr7	63948678	63950208	1530	0.107607	0.092728	1.16045	0.245864	NA	0.00610643	0.0906342	0.0673745	0.946284	NA	3.20133	1.50491	1.40726	0	0	2.50552	3.51411	0.881644	7.98419	2.04394	1.89553	0.957738	0.922202	2.84944	0.899649
ENSMUSG00000108420.1	Gm45141	chr7	126395858	126397745	1887	-0.0847469	0.156582	-0.541231	0.588348	NA	0.0163276	0.155755	0.104828	0.916512	NA	8.1431	10.1877	9.78898	5.17415	15.0123	10.0221	10.5423	4.40822	11.5327	7.15379	9.47766	9.57738	13.833	8.54833	7.19719
ENSMUSG00000108421.1	Gm44718	chr7	63765874	63766232	358	-0.303004	0.165747	-1.82812	0.0675322	0.310135	0.00597276	0.165711	0.0360432	0.971248	NA	25.2228	37.5722	37.1623	36.219	43.9646	51.3631	18.7419	22.9228	21.2912	23.5053	33.1718	47.8869	30.4327	37.0428	33.287
ENSMUSG00000108422.1	Gm44765	chr7	64283800	64284400	600	0.0677805	0.144461	0.469196	0.63893	NA	0.0154038	0.143213	0.107558	0.914346	NA	11.5093	9.94436	9.6032	17.5921	4.28923	5.01103	12.8851	11.4614	11.5327	4.08788	18.9553	5.74643	9.22202	18.0465	5.39789
ENSMUSG00000108423.1	Gm44856	chr7	126806257	126806560	303	0.0811543	0.152177	0.533288	0.593834	NA	-0.140222	0.149059	-0.940713	0.346852	NA	8.56666	4.89399	7.18937	4.13932	2.14461	6.26379	7.02822	9.69809	9.75845	8.17576	6.63436	7.6619	8.29982	3.79926	8.99649
ENSMUSG00000108424.1	Gm44590	chr7	97918245	97918635	390	0.00322501	0.0702996	0.0458752	0.96341	NA	0.0734798	0.069362	1.05937	0.289433	NA	0.766477	1.93705	0.680375	1.03483	4.28923	1.25276	1.17137	0	0	3.06591	0	0	0.922202	0	1.7993
ENSMUSG00000108425.1	Gm44706	chr7	79740678	79742016	1338	0.106319	0.134947	0.78786	0.430779	NA	-0.0715546	0.132236	-0.541114	0.588429	NA	7.38001	3.92362	5.32381	2.06966	6.43384	2.50552	4.68548	4.40822	12.4198	5.10985	7.58212	3.83095	11.0664	1.89963	4.49824
ENSMUSG00000108427.1	Gm36696	chr7	72110761	72113456	2695	-0.030833	0.150702	-0.204596	0.837888	NA	0.26961	0.150781	1.78809	0.0737616	NA	9.39251	18.9494	10.3093	15.5224	37.5307	7.51655	15.2278	7.9348	17.7426	7.15379	4.73883	11.4929	8.29982	14.2472	7.19719
ENSMUSG00000108428.1	Gm45058	chr7	18987559	18988324	765	-0.0020762	0.166677	-0.0124564	0.990061	NA	0.02614	0.166538	0.156961	0.875276	NA	17.3263	18.2362	17.4182	15.5224	18.2292	26.3079	12.8851	23.8044	15.0812	14.3076	16.112	17.2393	18.444	13.2974	20.6919
ENSMUSG00000108429.1	Gm44603	chr7	95474946	95475312	366	-0.0277664	0.149453	-0.185787	0.852612	NA	-0.218577	0.147138	-1.48552	0.137406	NA	9.9921	5.72793	10.5948	3.10449	6.43384	7.51655	5.85685	8.81644	5.32279	16.3515	9.47766	15.3238	4.61101	16.1468	6.29754
ENSMUSG00000108432.1	Gm44756	chr7	43938057	43976573	38516	0.0967027	0.0898391	1.0764	0.281749	NA	0.00101673	0.0875073	0.0116188	0.99073	NA	2.56218	1.14379	1.156	2.06966	0	2.50552	0	3.52658	0.887132	2.04394	3.79106	0.957738	2.76661	0	0.899649
ENSMUSG00000108433.1	Gm19761	chr7	94602018	94602408	390	-0.163391	0.121342	-1.34653	0.17813	NA	-0.331073	0.118653	-2.79028	0.00526628	NA	4.24426	1.05357	7.68696	2.06966	2.14461	0	0	9.69809	4.43566	0	2.8433	8.61964	5.53321	7.59852	8.99649
ENSMUSG00000108434.1	Gm45768	chr7	37317899	37321100	3201	-0.0329623	0.158718	-0.207678	0.83548	0.943889	-0.0723638	0.159445	-0.453847	0.649939	0.971647	63.9524	61.4399	66.2745	42.428	72.9168	60.1324	70.2822	48.4904	93.1489	58.2523	55.9182	57.4643	83.9204	59.8383	63.8751
ENSMUSG00000108435.1	Gm45051	chr6	72347029	72348458	1429	0.0112047	0.121109	0.0925179	0.926287	0.976885	-0.0308302	0.122639	-0.25139	0.801512	0.988088	154.904	149.293	153.438	157.294	161.918	131.54	146.421	124.312	189.846	160.449	145.008	146.534	162.308	151.97	152.94
ENSMUSG00000108436.1	Gm44851	chr7	80404269	80406577	2308	0.143674	0.152009	0.945164	0.344575	NA	-0.0177735	0.149694	-0.118732	0.905487	NA	10.044	6.91362	7.25081	1.03483	9.65076	8.76931	8.19959	9.69809	9.75845	11.2417	9.47766	7.6619	10.1442	7.59852	3.59859
ENSMUSG00000108438.1	Gm9278	chr7	43506951	43507503	552	-0.0316662	0.102664	-0.308444	0.757745	NA	-0.00513566	0.100871	-0.0509131	0.959395	NA	1.88304	2.25024	2.30198	1.03483	4.28923	2.50552	1.17137	2.64493	0	2.04394	2.8433	1.91548	1.8444	0.949815	4.49824
ENSMUSG00000108441.1	Gm32846	chr7	17392760	17424099	31339	-0.019364	0.143319	-0.135111	0.892524	0.965607	-0.0834336	0.145178	-0.5747	0.565494	0.954066	67.4186	63.4907	68.4666	60.0201	62.1938	62.6379	69.1108	76.7031	55.8893	73.5818	63.5003	63.2107	74.6983	53.1896	82.7677
ENSMUSG00000108442.1	Rpl15-ps5	chr7	97594837	97595441	604	0.0129406	0.161475	0.0801398	0.936126	0.979898	-0.127575	0.162443	-0.785355	0.432246	0.914484	46.8999	40.3348	46.244	27.9404	31.0969	60.1324	42.1693	57.3069	39.0338	42.9227	48.336	47.8869	52.5655	33.2435	51.28
ENSMUSG00000108443.1	Gm44510	chr7	56012948	56017479	4531	-0.128793	0.0741209	-1.73761	0.0822799	0.343892	0.0702633	0.0742649	0.946117	0.344089	0.87631	1009.63	1168.56	1109.93	1177.64	1165.6	1243.99	1087.03	981.27	1123.11	949.41	984.728	1178.02	1086.35	1107.48	1067.88
ENSMUSG00000108446.1	Gm44997	chr7	42561414	42578235	16821	-0.104697	0.113655	-0.921186	0.356953	0.677984	-0.0934378	0.114646	-0.815014	0.415065	0.910027	234.085	236.606	254.703	209.036	228.401	261.827	247.159	259.203	210.25	229.943	236.941	314.138	226.862	240.303	237.507
ENSMUSG00000108447.1	Gm44567	chr7	34362701	34365331	2630	-0.111429	0.103773	-1.07379	0.282919	0.6159	-0.106589	0.105014	-1.015	0.310104	0.854813	237.97	238.615	259.374	239.046	246.63	238.024	230.76	245.097	202.266	239.141	265.374	286.364	225.939	251.701	273.493
ENSMUSG00000108448.2	Gm21269	chr7	73816546	73838898	22352	-0.129246	0.118387	-1.09173	0.274953	NA	-0.118688	0.116969	-1.0147	0.310249	NA	3.56625	3.74135	6.3409	2.06966	4.28923	6.26379	2.34274	5.28987	0	6.13182	2.8433	11.4929	9.22202	2.84944	1.7993
ENSMUSG00000108449.1	Gm44507	chr7	98388091	98415624	27533	0.131082	0.142427	0.920348	0.357391	NA	0.248838	0.141762	1.75532	0.0792051	NA	9.04918	12.2487	5.84075	6.20898	25.7354	10.0221	7.02822	3.52658	9.75845	15.3295	7.58212	9.57738	3.68881	3.79926	6.29754
ENSMUSG00000108450.1	Gm44977	chr7	56855432	56855851	419	-0.291729	0.152488	-1.91313	0.0557318	0.280626	0.0243277	0.152436	0.159593	0.873202	0.992432	152.061	207.888	203	226.628	251.992	221.738	131.193	149.88	131.296	183.955	143.113	221.237	139.252	185.214	266.296
ENSMUSG00000108452.1	4930413G21Rik	chr7	122969058	122970050	992	-0.0393056	0.110195	-0.356693	0.721322	NA	-0.118135	0.108085	-1.09299	0.2744	NA	3.44866	2.00197	4.19796	2.06966	0	1.25276	4.68548	1.76329	5.32279	1.02197	5.68659	2.87321	0.922202	7.59852	5.39789
ENSMUSG00000097300.1	Gm26835	chr10	13967024	14007405	40381	-0.369166	0.077377	-4.771	1.83312e-06	0.000170524	-0.0963773	0.0773773	-1.24555	0.21293	0.783548	25956.3	31721.4	34049	31330.5	31324.2	34237.9	29992.9	27327.4	23985.4	28734.7	23777.5	31817	34651.7	33299.5	36427.7
ENSMUSG00000108456.1	4732496C06Rik	chr7	116546865	116549364	2499	-0.276402	0.125507	-2.20228	0.0276456	0.192668	-0.316499	0.126126	-2.50939	0.012094	0.234041	340.001	328.555	427.791	329.076	305.607	380.839	298.699	305.931	274.124	351.558	428.39	427.151	373.492	393.223	517.298
ENSMUSG00000108459.1	Gm44605	chr7	44202703	44204293	1590	-0.00344978	0.0833271	-0.0414004	0.966977	NA	-0.039234	0.0819173	-0.478947	0.631976	NA	2.03878	1.30291	2.14008	4.13932	1.07231	0	0	1.76329	3.54853	0	2.8433	4.78869	0.922202	2.84944	0
ENSMUSG00000108460.1	Gm39041	chr7	79299025	79302926	3901	-0.0382024	0.0988114	-0.38662	0.699038	0.885537	0.153411	0.0988856	1.55139	0.120807	0.661139	1322.18	1533	1361.82	1374.25	1376.84	1790.19	1590.72	1491.74	1274.81	1150.74	1371.42	1330.3	1327.97	1296.5	1492.52
ENSMUSG00000108461.1	AV356131	chr7	116443575	116444324	749	0.365403	0.164396	2.2227	0.026236	NA	0.333818	0.163603	2.04041	0.041309	NA	14.5913	14.1036	7.71205	10.3483	18.2292	13.7803	14.0564	15.8696	14.1941	11.2417	17.0598	8.61964	5.53321	9.49815	7.19719
ENSMUSG00000108462.1	Gm45032	chr7	17173596	17174586	990	-0.0484606	0.131516	-0.368477	0.712518	NA	-0.064452	0.129283	-0.498534	0.618108	NA	3.92998	3.69785	4.67795	4.13932	3.21692	6.26379	1.17137	3.52658	6.20992	4.08788	1.89553	3.83095	5.53321	6.6487	2.69895
ENSMUSG00000108465.1	Gm45110	chr7	127455469	127456870	1401	0.10714	0.0805246	1.33052	0.183346	0.507234	-0.0154958	0.0815214	-0.190082	0.849245	0.991148	737.77	674.593	681.811	644.699	617.649	684.006	752.019	746.753	782.45	694.94	726.936	660.839	642.775	688.616	735.013
ENSMUSG00000108466.1	Gm44771	chr6	71831085	71831710	625	0.027711	0.166128	0.166805	0.867523	0.957232	3.37161e-06	0.166394	2.02628e-05	0.999984	NA	26.0361	25.1928	25.1399	20.6966	25.7354	25.0552	29.2842	23.8044	29.2754	24.5273	26.5374	23.9435	40.5769	18.0465	17.993
ENSMUSG00000108467.1	Gm45211	chr7	76054094	76056743	2649	-0.0159635	0.0933542	-0.171	0.864224	NA	0.0787577	0.0924177	0.852192	0.394107	NA	1.59658	3.46391	1.91151	3.10449	2.14461	6.26379	2.34274	0.881644	2.6614	0	2.8433	5.74643	0	1.89963	0
ENSMUSG00000108468.1	Gm30459	chr7	74765987	74771243	5256	0.0533084	0.0898263	0.59346	0.552873	NA	0.133432	0.0884901	1.50788	0.131586	NA	1.37545	2.56343	0.714342	1.03483	4.28923	3.75828	1.17137	2.64493	0.887132	1.02197	0.947766	0.957738	0	1.89963	0
ENSMUSG00000108469.1	Gm45054	chr7	64034246	64040826	6580	0.126186	0.108188	1.16636	0.243468	NA	0.0155619	0.105513	0.147488	0.882747	NA	3.75302	2.10652	1.84328	0	1.07231	5.01103	2.34274	1.76329	3.54853	3.06591	6.63436	0.957738	2.76661	0.949815	2.69895
ENSMUSG00000108470.1	Gm4598	chr7	24661294	24663109	1815	-0.0605283	0.105288	-0.574884	0.565369	NA	0.0348944	0.104555	0.333741	0.738575	NA	2.92558	5.41582	4.41429	6.20898	1.07231	5.01103	9.37096	3.52658	0	8.17576	0	4.78869	0.922202	4.74907	7.19719
ENSMUSG00000108472.1	Gm45212	chr7	64284808	64288210	3402	0.38358	0.166664	2.30152	0.0213624	NA	0.194081	0.166693	1.1643	0.244301	NA	23.6735	18.4377	13.9372	24.8359	17.1569	20.0441	11.7137	22.0411	21.2912	28.6152	22.7464	10.5351	17.5218	13.2974	14.3944
ENSMUSG00000108473.1	Gm44739	chr7	73676880	73678305	1425	-0.0393565	0.129702	-0.303437	0.761557	NA	-0.0786929	0.127644	-0.616502	0.537563	NA	4.66	3.91921	5.35354	2.06966	7.50615	3.75828	2.34274	5.28987	5.32279	6.13182	1.89553	5.74643	0.922202	6.6487	8.09684
ENSMUSG00000108474.1	Gm44895	chr7	54876114	54877651	1537	-0.00685187	0.163597	-0.0418826	0.966592	0.988778	0.108489	0.1637	0.662731	0.507503	0.941859	113.312	129.477	114.24	106.587	190.871	147.826	72.6249	115.495	112.666	136.944	88.1422	169.52	82.9982	106.379	98.0617
ENSMUSG00000108477.1	Gm44878	chr7	4658660	4659954	1294	-0.0241705	0.155584	-0.155353	0.876543	NA	-0.102668	0.154456	-0.664708	0.506237	NA	14.6445	12.0279	15.324	17.5921	12.8677	1.25276	16.3992	7.05316	17.7426	21.4614	12.321	14.3661	20.2884	10.448	16.1937
ENSMUSG00000108478.1	Gm19514	chr7	134095790	134100278	4488	0.0742347	0.154769	0.479648	0.631478	0.852984	-0.273752	0.155716	-1.75802	0.0787435	0.563233	157.512	110.105	146.214	82.7864	154.412	98.9679	104.252	163.104	142.828	156.361	167.755	115.886	96.8312	181.415	190.726
ENSMUSG00000108480.1	Gm36633	chr7	71947520	71962018	14498	0.0690712	0.0607632	1.13673	0.255652	NA	0.0185352	0.059825	0.309823	0.756696	NA	2.03329	0.885087	0.474907	1.03483	0	2.50552	0	5.28987	0	0	2.8433	0	0	1.89963	0
ENSMUSG00000108481.1	Gm33248	chr7	129667405	129693400	25995	-0.0548671	0.0880207	-0.623342	0.53306	NA	-0.0354048	0.0866148	-0.408761	0.682715	NA	1.39133	1.7185	2.29112	1.03483	1.07231	1.25276	3.51411	0	1.77426	0	3.79106	0	2.76661	1.89963	4.49824
ENSMUSG00000108482.1	Gm45078	chr7	41594892	41596731	1839	-0.107619	0.128862	-0.835147	0.403635	NA	-0.04651	0.127207	-0.365624	0.714645	NA	3.13156	4.00006	4.66175	3.10449	4.28923	6.26379	2.34274	1.76329	2.6614	7.15379	0.947766	4.78869	4.61101	4.74907	4.49824
ENSMUSG00000108483.1	Gm45184	chr7	127434422	127439392	4970	0.0306643	0.13364	0.229455	0.818515	NA	-0.0113344	0.131239	-0.0863646	0.931177	NA	4.63467	4.07275	4.18613	1.03483	3.21692	5.01103	7.02822	5.28987	3.54853	3.06591	6.63436	3.83095	2.76661	4.74907	5.39789
ENSMUSG00000108484.1	Gm18537	chr6	83548859	83550381	1522	0.121967	0.160325	0.760751	0.446806	0.748762	0.0878732	0.161173	0.545211	0.585609	0.959176	45.9725	44.1232	40.2772	65.1943	35.3861	32.5717	43.3407	52.8987	47.018	47.0106	36.9629	35.4363	33.1993	47.4907	44.9824
ENSMUSG00000108485.1	Gm18805	chr7	73688235	73689167	932	-0.0525961	0.107975	-0.487113	0.626178	NA	-0.0239177	0.106994	-0.223542	0.823114	NA	3.88472	4.73982	5.30841	1.03483	3.21692	10.0221	4.68548	4.40822	3.54853	0	7.58212	0	3.68881	8.54833	8.99649
ENSMUSG00000108486.1	Gm44836	chr7	35051398	35052537	1139	0.101655	0.133274	0.762746	0.445615	0.747851	0.12378	0.134769	0.918465	0.358375	0.882646	88.4416	90.2995	81.0984	92.0999	80.423	91.4514	97.2237	76.7031	99.3588	84.8235	92.881	94.8161	75.6205	87.3829	66.574
ENSMUSG00000108487.1	Cyp2a21-ps	chr7	26917381	26952346	34965	-0.00540446	0.144628	-0.0373679	0.970192	0.990004	-0.0784153	0.146769	-0.534278	0.59315	0.961049	56.5728	52.6172	56.8651	56.9156	56.8322	46.3521	50.3689	57.3069	62.0992	62.3402	44.545	57.4643	65.4763	54.1394	50.3803
ENSMUSG00000108488.1	Gm44979	chr7	56748274	56749285	1011	-0.422447	0.15425	-2.73871	0.006168	0.0782554	-0.0985012	0.154074	-0.639311	0.522621	0.946063	46.9835	65.5781	72.0558	55.8808	78.2784	61.3852	66.7681	45.8455	53.2279	49.0546	39.8062	85.2387	73.7761	44.6413	84.567
ENSMUSG00000108489.1	Gm45025	chr7	115995274	116014145	18871	0.030222	0.139143	0.217201	0.828051	0.940414	0.168753	0.139218	1.21216	0.225453	0.796917	774.183	875.634	753.375	764.739	1321.08	675.237	741.477	737.936	788.66	844.147	725.988	750.867	815.226	627.827	819.58
ENSMUSG00000108490.1	1700110I07Rik	chr7	41060617	41089843	29226	0.138156	0.149303	0.925336	0.354791	NA	0.143908	0.147707	0.974284	0.329915	NA	7.66639	7.78661	5.33355	10.3483	7.50615	6.26379	7.02822	10.5797	7.09706	9.19773	3.79106	6.70417	5.53321	1.89963	7.19719
ENSMUSG00000108491.1	Gm44523	chr7	42507600	42509334	1734	-0.120373	0.128186	-0.939048	0.347706	NA	-0.0888712	0.126969	-0.699943	0.483963	NA	4.89492	5.54962	7.7357	4.13932	11.7954	6.26379	0	4.40822	5.32279	5.10985	4.73883	6.70417	1.8444	15.197	7.19719
ENSMUSG00000108493.1	Gm45715	chr7	72156094	72157133	1039	0.0421068	0.106305	0.396096	0.692035	NA	0.233334	0.105811	2.2052	0.0274397	NA	2.07176	5.778	1.3871	2.06966	7.50615	10.0221	3.51411	4.40822	0.887132	2.04394	0.947766	0	0	2.84944	2.69895
ENSMUSG00000108494.1	Gm45203	chr7	80110804	80112634	1830	0.425853	0.131657	3.23456	0.0012183	0.0269948	0.0686482	0.135059	0.508281	0.611256	0.963003	118.054	87.2224	82.0682	84.8561	71.8445	91.4514	100.738	127.838	104.682	103.219	136.478	78.5345	78.3872	93.0818	78.2694
ENSMUSG00000108495.1	Gm45139	chr7	76000824	76002880	2056	0.0457933	0.0710008	0.64497	0.518947	NA	0.0253869	0.069916	0.363105	0.716527	NA	1.86861	1.46421	0.926713	0	0	0	5.85685	0	2.6614	1.02197	3.79106	0.957738	0	0.949815	1.7993
ENSMUSG00000108497.1	Gm44738	chr7	73626701	73627435	734	0.0353954	0.15706	0.225362	0.821698	NA	0.0685094	0.155959	0.439277	0.66046	NA	9.5612	10.3885	8.86835	5.17415	10.7231	16.2859	9.37096	13.2247	5.32279	10.2197	9.47766	12.4506	7.37761	6.6487	8.99649
ENSMUSG00000108500.1	Gm45033	chr7	116396551	116399717	3166	-0.211316	0.141558	-1.49279	0.135492	0.441208	0.0542845	0.14158	0.38342	0.701408	0.977602	181.419	231.328	219.848	187.304	238.052	303.168	196.79	200.133	148.151	198.262	179.128	254.758	156.774	222.257	245.604
ENSMUSG00000108503.1	Gm20949	chr7	25421841	25422792	951	-0.241142	0.166669	-1.44683	0.147944	NA	-0.0485674	0.166685	-0.291373	0.770766	NA	16.0546	21.0182	22.3713	21.7314	25.7354	22.5497	14.0564	14.1063	21.2912	18.3955	10.4254	22.028	17.5218	25.645	24.2905
ENSMUSG00000108504.1	Gm4265	chr7	129962165	129978669	16504	0.0100368	0.110199	0.0910787	0.92743	NA	0.010725	0.108846	0.0985337	0.921509	NA	3.96643	4.00234	3.75545	2.06966	2.14461	1.25276	10.5423	1.76329	7.09706	5.10985	1.89553	0.957738	2.76661	9.49815	1.7993
ENSMUSG00000108505.1	1700095K22Rik	chr7	3981150	3982877	1727	-0.171739	0.137406	-1.24987	0.211349	NA	-0.00759066	0.136647	-0.0555495	0.955701	NA	3.47688	6.31081	6.34074	5.17415	5.36153	10.0221	4.68548	5.28987	0.887132	2.04394	5.68659	9.57738	3.68881	7.59852	4.49824
ENSMUSG00000108507.1	6720469O03Rik	chr7	37365430	37366630	1200	-0.11797	0.163752	-0.720415	0.47127	NA	-0.0643786	0.163388	-0.394022	0.693565	NA	20.3935	22.2658	24.8839	14.4876	37.5307	11.2748	25.7701	13.2247	26.614	26.5712	15.1642	31.6054	26.7439	13.2974	27.8891
ENSMUSG00000108509.1	Gm44780	chr7	44362564	44363288	724	0.0754129	0.166525	0.452862	0.650648	NA	-0.0468617	0.166213	-0.281937	0.777992	NA	22.5264	18.7381	20.2143	28.9752	11.7954	21.2969	12.8851	21.1595	23.0654	18.3955	27.4852	11.4929	23.9772	24.6952	20.6919
ENSMUSG00000108511.1	Gm44987	chr7	121981761	121989116	7355	0.114754	0.0974201	1.17793	0.238825	0.572686	0.0455027	0.0980564	0.464046	0.642615	0.971017	705.733	669.926	646.569	679.883	546.876	673.984	778.961	708.842	752.288	637.709	724.093	600.502	689.807	639.225	656.744
ENSMUSG00000108512.1	Gm7238	chr7	44299915	44300887	972	-0.000732615	0.0985369	-0.00743493	0.994068	NA	0.0740553	0.0973245	0.760912	0.44671	NA	1.87265	3.19864	1.89105	1.03483	2.14461	3.75828	5.85685	1.76329	2.6614	3.06591	0	1.91548	0	4.74907	0.899649
ENSMUSG00000108513.1	Gm30075	chr7	73202775	73238531	35756	0.070308	0.166644	0.421906	0.673094	NA	0.0410226	0.166464	0.246435	0.805345	NA	20.3306	19.5325	18.3209	18.6269	19.3015	23.8024	16.3992	16.7512	17.7426	18.3955	28.433	16.2815	11.0664	18.0465	27.8891
ENSMUSG00000108516.1	Gm44602	chr7	94475580	94475711	131	-0.180968	0.109427	-1.65378	0.0981726	NA	-0.124606	0.107984	-1.15393	0.24853	NA	1.66465	2.49355	4.66668	1.03483	6.43384	2.50552	0	2.64493	0	3.06591	0.947766	3.83095	3.68881	6.6487	4.49824
ENSMUSG00000108518.1	Gm5587	chr7	25419153	25419826	673	0.056885	0.15582	0.36507	0.71506	NA	-0.0532253	0.154328	-0.344884	0.730182	NA	12.7604	9.89375	11.3061	14.4876	11.7954	6.26379	7.02822	7.9348	21.2912	13.2856	8.52989	7.6619	9.22202	8.54833	19.7923
ENSMUSG00000097487.7	Ptges3l	chr11	101418812	101425333	6521	-0.475159	0.106346	-4.46803	7.89443e-06	0.000561316	-0.0983924	0.10615	-0.92692	0.353968	0.880443	455.528	612.177	660.628	568.122	629.444	578.775	672.366	428.479	462.196	519.161	412.278	553.573	771.883	612.63	704.425
ENSMUSG00000108520.1	Gm44684	chr7	27674659	27677844	3185	-0.147153	0.113209	-1.29983	0.193658	0.521376	-0.097558	0.113955	-0.856109	0.391938	0.897691	265.407	275.972	298.325	296.996	238.052	245.541	323.298	259.203	236.864	257.536	308.024	283.49	288.649	280.195	340.967
ENSMUSG00000108521.1	Gm44639	chr7	79277767	79280775	3008	0.0179601	0.119402	0.150417	0.880436	0.961579	0.120323	0.119649	1.00564	0.314591	0.856901	530.986	578.239	523.387	462.569	500.767	670.226	679.394	552.791	566.877	464.996	539.279	455.883	484.156	565.14	588.37
ENSMUSG00000108522.1	Gm44664	chr7	122362000	122363785	1785	-0.0756309	0.139281	-0.543008	0.587125	0.830839	-0.0672407	0.139589	-0.481706	0.630015	0.968006	378.813	381.703	405.069	355.981	360.295	395.872	414.665	413.491	345.981	436.381	319.397	347.659	322.771	354.281	595.567
ENSMUSG00000108523.1	4933430L12Rik	chr7	25219368	25220930	1562	-0.0233931	0.161141	-0.145172	0.884575	NA	0.0927538	0.160568	0.577659	0.563494	NA	10.4209	13.0714	10.9148	11.3831	10.7231	13.7803	16.3992	16.7512	4.43566	8.17576	12.321	9.57738	11.9886	9.49815	12.5951
ENSMUSG00000108524.1	Gm44876	chr7	125570776	125572117	1341	-0.172122	0.153183	-1.12364	0.261168	NA	-0.357921	0.150339	-2.38075	0.0172773	NA	7.54444	4.23842	10.6534	4.13932	4.28923	5.01103	3.51411	7.05316	5.32279	10.2197	7.58212	8.61964	16.5996	5.69889	11.6954
ENSMUSG00000108526.1	Gm45828	chr6	91709406	91711241	1835	0.0470092	0.0899499	0.522616	0.601242	0.839037	0.0970893	0.0903812	1.07422	0.282724	0.83914	758.426	787.582	731.673	793.715	735.602	826.821	794.189	769.676	643.171	772.609	848.25	725.008	713.784	679.117	808.784
ENSMUSG00000108528.1	Gm8319	chr7	96202896	96203536	640	0.172021	0.146246	1.17624	0.239497	NA	0.216822	0.145203	1.49323	0.135377	NA	9.73733	10.9763	5.88107	6.20898	11.7954	20.0441	5.85685	6.17151	7.09706	14.3076	11.3732	11.4929	5.53321	3.79926	2.69895
ENSMUSG00000108530.1	4930429H19Rik	chr7	73310380	73315193	4813	0.146103	0.162909	0.896838	0.369805	NA	0.0341566	0.161937	0.210926	0.832945	NA	17.4187	14.4717	13.6117	15.5224	12.8677	21.2969	8.19959	24.686	20.404	12.2636	12.321	18.197	14.7552	15.197	6.29754
ENSMUSG00000108532.1	Gm32647	chr7	94042691	94709171	666480	-0.467487	0.154144	-3.03279	0.00242305	0.0429093	-0.426995	0.154153	-2.76995	0.00560656	0.154818	5683.76	5922.63	9063.14	6122.05	8464.79	5495.85	3607.82	5633.71	4758.58	7113.93	5228.82	10122.3	5867.05	10193.4	10069.8
ENSMUSG00000108533.1	Gm44792	chr7	65479594	65481221	1627	-0.244569	0.158961	-1.53854	0.123916	0.423149	-0.0900845	0.15931	-0.565468	0.571756	0.956455	44.9666	52.9701	58.2883	46.5673	70.7722	48.8576	45.6834	46.7272	38.1467	55.1864	39.8062	65.1262	35.9659	64.5874	67.4737
ENSMUSG00000108536.1	Gm45059	chr7	78777290	78778366	1076	0.114758	0.166718	0.688333	0.491243	NA	0.0699366	0.166701	0.419535	0.674825	NA	23.4191	22.1957	20.026	16.5573	19.3015	21.2969	31.627	27.331	19.5169	18.3955	28.433	25.8589	23.055	11.3978	19.7923
ENSMUSG00000108541.1	Gm44795	chr7	65401847	65402165	318	-0.179716	0.128571	-1.3978	0.162174	0.479072	0.143611	0.128404	1.11843	0.263382	0.823732	148.857	195.667	173.305	160.399	249.847	179.144	193.276	134.892	158.797	161.471	140.269	174.308	148.474	166.218	204.22
ENSMUSG00000108542.1	Gm44834	chr7	75481999	75483394	1395	0.0448073	0.163255	0.274462	0.78373	NA	0.208861	0.163038	1.28106	0.200174	NA	17.3027	22.9177	15.9596	21.7314	25.7354	31.319	12.8851	22.0411	8.87132	18.3955	19.9031	21.0702	7.37761	22.7955	12.5951
ENSMUSG00000108543.1	Gm44735	chr7	126938886	126940637	1751	-0.0563408	0.151268	-0.372456	0.709553	0.890179	0.0363174	0.151669	0.239452	0.810755	0.988506	112.611	123.176	118.663	99.3437	117.954	110.243	165.163	86.4012	89.6003	137.966	136.478	105.351	105.131	113.028	151.141
ENSMUSG00000108545.1	Gm44613	chr7	18074016	18186952	112936	-0.203029	0.159158	-1.27565	0.202081	0.531498	-0.158622	0.1599	-0.992011	0.321192	0.86006	40.6411	42.4184	50.3662	45.5325	42.8923	42.5938	38.6552	36.1474	37.2595	53.1424	36.0151	65.1262	35.9659	60.7881	39.5845
ENSMUSG00000108546.1	Gm44662	chr7	30916983	30946824	29841	-0.010396	0.12391	-0.0838995	0.933136	0.978889	-0.00904599	0.124727	-0.0725262	0.942183	0.996636	231.989	232.46	233.795	226.628	187.654	236.771	278.786	232.754	209.363	229.943	255.897	218.364	233.317	194.712	288.787
ENSMUSG00000108547.1	Gm45186	chr7	97654276	97654753	477	-0.238294	0.135797	-1.75478	0.0792977	0.337055	-0.135257	0.136914	-0.987899	0.323202	0.86214	69.8445	76.2165	85.9484	74.5078	94.363	73.9128	62.0826	69.6499	60.325	73.5818	75.8212	87.1542	94.9868	79.7844	81.868
ENSMUSG00000108550.1	Gm44736	chr7	73670299	73672390	2091	0.0169523	0.144902	0.116991	0.906867	NA	0.103808	0.143483	0.723485	0.469382	NA	4.89218	6.25472	4.64921	4.13932	7.50615	7.51655	5.85685	6.17151	3.54853	5.10985	4.73883	4.78869	4.61101	3.79926	5.39789
ENSMUSG00000108551.1	Gm20274	chr7	122995348	122995931	583	-0.206413	0.154	-1.34034	0.180134	0.503259	-0.131094	0.154937	-0.846111	0.397491	0.899666	41.9569	45.1563	51.6747	56.9156	49.3261	45.0993	29.2842	45.8455	39.9209	33.725	48.336	47.8869	51.6433	53.1896	53.9789
ENSMUSG00000108553.1	Gm38569	chr7	25584224	25594776	10552	0.0743051	0.166663	0.44584	0.655713	NA	0.206844	0.166609	1.24149	0.214423	NA	20.9506	25.6385	18.8669	17.5921	21.4461	40.0883	23.4274	28.2126	22.1783	16.3515	17.0598	19.1548	25.8217	15.197	15.294
ENSMUSG00000108555.1	Gm18310	chr7	80344082	80347993	3911	-0.122477	0.122738	-0.997874	0.31834	0.645619	0.0677069	0.123137	0.549849	0.582423	0.958546	141.879	166.064	156.884	168.677	143.689	151.584	200.304	127.838	153.474	156.361	129.844	135.041	177.985	163.368	151.141
ENSMUSG00000108556.1	Gm17987	chr7	56879011	56879613	602	-0.382289	0.131395	-2.90947	0.00362045	0.0555458	-0.0376835	0.131111	-0.287417	0.773793	0.984875	114.736	154.248	159.288	158.329	179.075	156.595	122.994	107.561	117.989	133.878	99.5154	185.801	141.097	133.924	176.331
ENSMUSG00000108557.1	Gm44835	chr7	75560614	75563794	3180	0.260834	0.16669	1.56479	0.117633	NA	0.286414	0.16662	1.71896	0.0856208	NA	23.8671	24.5577	16.2819	33.1146	31.0969	18.7914	15.2278	28.2126	15.9684	27.5932	23.6941	19.1548	13.833	12.3476	19.7923
ENSMUSG00000108560.1	Gm44695	chr7	75484861	75486491	1630	0.0919275	0.160802	0.571681	0.567538	NA	0.251714	0.160474	1.56857	0.116749	NA	13.534	18.1619	11.2715	15.5224	21.4461	26.3079	9.37096	14.1063	9.75845	12.2636	18.0075	16.2815	4.61101	15.197	8.99649
ENSMUSG00000108561.1	Gm45219	chr7	17078191	17078655	464	0.141862	0.127841	1.10968	0.267137	NA	0.0654692	0.126083	0.519253	0.603584	NA	7.37445	5.65363	4.26961	3.10449	9.65076	7.51655	2.34274	12.343	6.20992	7.15379	3.79106	10.5351	1.8444	3.79926	0.899649
ENSMUSG00000108563.1	Gm44686	chr7	73538013	73554801	16788	-0.0349786	0.081513	-0.429117	0.667838	0.872863	0.00418861	0.0815849	0.0513404	0.959054	0.998112	5679.59	5847.8	5828.72	5457.69	5173.88	6452.96	6306.65	5676.91	5561.43	5413.37	6066.65	6252.11	5423.47	5648.55	5990.76
ENSMUSG00000108568.1	Olfr277-ps1	chr14	124589055	124589339	284	-0.169001	0.132595	-1.27457	0.202462	0.532232	-0.0708805	0.132707	-0.534112	0.593264	0.961049	829.049	902.164	959.019	907.546	1015.47	992.185	693.451	836.681	733.658	1032.19	713.667	1168.44	760.816	843.435	1063.38
ENSMUSG00000108569.1	Gm4593	chr7	134425278	134501160	75882	-0.148805	0.16384	-0.908233	0.363755	0.684267	-0.0981027	0.16382	-0.598844	0.549277	0.951812	357.252	390.288	459.647	313.553	411.766	334.487	501.346	434.651	239.526	436.381	318.449	325.631	322.771	271.647	918.541
ENSMUSG00000108571.1	Gm6855	chr7	4638536	4639325	789	0.115178	0.166696	0.690944	0.489601	NA	0.107305	0.166719	0.643626	0.519818	NA	21.4499	21.3107	18.3798	15.5224	31.0969	17.5386	21.0847	19.3962	29.2754	15.3295	21.7986	16.2815	16.5996	19.9461	20.6919
ENSMUSG00000108572.1	Gm44883	chr7	37659381	37662638	3257	-0.0582386	0.166712	-0.349338	0.726836	0.898245	0.0337673	0.166701	0.202561	0.839478	0.991148	72.7239	82.7268	78.9139	47.6022	149.051	65.1435	69.1108	49.3721	97.5845	76.6477	67.2914	72.7881	65.4763	54.1394	123.252
ENSMUSG00000108573.1	Gm44986	chr7	122096083	122098911	2828	0.0552236	0.105828	0.521823	0.601794	0.839202	0.0838915	0.106605	0.78694	0.431317	0.914484	333.701	341.23	319.638	286.648	408.549	301.915	367.81	313.865	348.643	317.833	354.464	337.124	308.015	307.74	325.673
ENSMUSG00000108574.1	Gm44981	chr6	91711336	91713278	1942	-0.00578661	0.131445	-0.0440231	0.964886	0.988308	0.0537751	0.131807	0.407982	0.683287	0.975918	329.224	346.929	330.947	300.101	372.09	375.828	339.697	412.61	279.447	264.69	360.151	276.786	331.07	302.991	412.939
ENSMUSG00000108576.1	Gm44778	chr7	129833046	129853779	20733	-0.0185999	0.0923681	-0.201367	0.840411	NA	-0.029564	0.090413	-0.326988	0.743677	NA	1.59384	1.49112	1.87034	1.03483	0	3.75828	1.17137	2.64493	0.887132	0	2.8433	1.91548	2.76661	1.89963	0.899649
ENSMUSG00000108580.1	Gm39094	chr7	129658928	129731647	72719	-0.0305482	0.138377	-0.220761	0.825278	NA	-0.121829	0.135635	-0.898212	0.369073	NA	5.08437	3.63681	5.56674	4.13932	3.21692	2.50552	4.68548	3.52658	7.98419	4.08788	4.73883	1.91548	6.45541	7.59852	6.29754
ENSMUSG00000108581.1	Gm44896	chr7	54931778	54932549	771	-0.0319835	0.145515	-0.219796	0.82603	NA	-0.0715754	0.144543	-0.495184	0.62047	NA	13.349	11.8715	14.5958	15.5224	16.0846	10.0221	5.85685	10.5797	16.8555	5.10985	20.8508	27.7744	2.76661	16.1468	11.6954
ENSMUSG00000108583.1	Gm44854	chr7	126837212	126846388	9176	-0.259358	0.151475	-1.71222	0.0868564	NA	-0.093044	0.151195	-0.61539	0.538297	NA	12.1214	18.7442	23.0597	31.0449	20.3738	20.0441	3.51411	17.6329	15.9684	9.19773	5.68659	36.394	14.7552	28.4944	12.5951
ENSMUSG00000108584.1	Gm45216	chr6	91522409	91532379	9970	0.0223625	0.0744771	0.300261	0.763978	0.914836	-0.0917003	0.0754904	-1.21473	0.22447	0.796046	796.659	731.903	783.245	771.983	716.301	662.709	776.618	767.031	787.773	858.455	773.377	749.909	811.538	763.651	807.885
ENSMUSG00000108586.1	Gm44976	chr7	56838001	56838261	260	-0.323997	0.127245	-2.54624	0.0108892	0.110798	-0.0146645	0.127107	-0.115372	0.908151	0.994941	130.4	168.851	171.078	181.095	191.943	146.573	155.792	114.614	130.408	154.317	122.262	166.646	146.63	160.519	210.518
ENSMUSG00000108591.1	Particl	chr6	72439051	72440610	1559	-0.0224681	0.122446	-0.183494	0.85441	0.951073	-0.044808	0.123908	-0.361623	0.717634	0.98024	145.605	142.77	148.16	141.772	146.906	127.781	154.621	136.655	151.7	147.164	146.904	109.182	164.152	151.97	167.335
ENSMUSG00000108592.1	Gm38973	chr7	27649426	27651059	1633	0.11724	0.119456	0.981454	0.326369	NA	0.107676	0.117831	0.913816	0.360814	NA	5.01468	4.8494	2.7611	3.10449	6.43384	7.51655	2.34274	0	5.32279	7.15379	7.58212	0.957738	3.68881	1.89963	4.49824
ENSMUSG00000108593.1	Gm44581	chr7	3928853	3932849	3996	-0.234931	0.115653	-2.03135	0.0422195	NA	0.0256485	0.115535	0.221998	0.824315	NA	0.697687	4.42564	3.95473	3.10449	8.57845	2.50552	3.51411	0.881644	0.887132	1.02197	0	1.91548	6.45541	4.74907	2.69895
ENSMUSG00000108594.1	Gm44770	chr6	71802888	71804151	1263	-0.0977743	0.114913	-0.850852	0.394851	0.70981	-0.0737989	0.116305	-0.634529	0.525736	0.947709	152.245	154.779	164.556	180.06	146.906	151.584	140.564	135.773	142.828	151.252	179.128	166.646	175.218	164.318	152.041
ENSMUSG00000108595.1	AC161456.1	chr6	91428308	91430485	2177	0.0867889	0.126198	0.68772	0.491629	NA	0.0451761	0.123621	0.365441	0.714782	NA	3.95755	3.40287	2.77761	3.10449	2.14461	2.50552	5.85685	5.28987	2.6614	4.08788	3.79106	2.87321	3.68881	0.949815	3.59859
ENSMUSG00000108596.1	Itgam	chr7	128062683	128128160	65477	-0.0683754	0.164416	-0.415868	0.677506	0.876394	0.0550405	0.164535	0.334522	0.737985	0.984095	74.1375	86.0233	80.4345	61.055	106.158	90.1986	86.6814	90.8094	52.3408	63.3621	90.0377	76.619	47.0323	71.2361	126.85
ENSMUSG00000108597.1	Gm44708	chr7	57775429	57777665	2236	-0.153238	0.132972	-1.15241	0.249154	0.582912	-0.20037	0.133516	-1.50072	0.133429	0.681886	322.097	308.946	367.603	230.767	404.26	268.09	332.669	320.037	337.11	365.865	265.374	431.94	364.27	330.535	343.666
ENSMUSG00000108599.1	Gm10616	chr7	79466409	79468535	2126	0.0691568	0.111516	0.62015	0.535159	NA	-0.067942	0.108139	-0.628285	0.529817	NA	3.23092	1.39152	2.35215	2.06966	1.07231	1.25276	1.17137	3.52658	4.43566	3.06591	1.89553	1.91548	1.8444	4.74907	0.899649
ENSMUSG00000108600.1	Gm32884	chr7	128795194	128928013	132819	-0.315706	0.163221	-1.93423	0.0530854	0.274104	-0.314375	0.164021	-1.91668	0.0552783	NA	22.697	22.5665	32.4177	26.9056	18.2292	27.5607	17.5705	22.0411	18.6298	24.5273	25.5897	36.394	35.0437	29.4443	28.7888
ENSMUSG00000108601.1	Gm44645	chr7	73422250	73423902	1652	0.0171863	0.162755	0.105596	0.915903	0.972777	-0.015677	0.163326	-0.0959862	0.923532	0.994941	47.1903	45.2737	46.1845	48.637	52.543	40.0883	39.8266	30.8576	53.2279	44.9667	59.7092	29.6899	38.7325	56.0391	60.2765
ENSMUSG00000108603.1	5330411O13Rik	chr7	78818285	78820663	2378	0.00641568	0.156024	0.0411199	0.9672	0.988778	-0.162298	0.157473	-1.03064	0.30271	0.853141	59.0245	49.3641	58.7742	44.4977	63.2661	46.3521	43.3407	53.7803	67.422	55.1864	59.7092	85.2387	45.1879	56.9889	47.6814
ENSMUSG00000108604.1	Gm44850	chr7	128215616	128220788	5172	0.303086	0.166703	1.81812	0.0690457	NA	0.173576	0.166691	1.0413	0.297734	NA	25.1092	21.0777	16.5159	24.8359	27.88	17.5386	14.0564	21.1595	26.614	20.4394	32.224	10.5351	20.2884	19.9461	15.294
ENSMUSG00000108606.1	Cyp2b27-ps	chr7	26004605	26028906	24301	0.0177307	0.123194	0.143926	0.885559	NA	-0.118791	0.11992	-0.990583	0.321889	NA	4.03046	2.0179	3.74687	2.06966	1.07231	3.75828	1.17137	1.76329	4.43566	6.13182	3.79106	2.87321	2.76661	6.6487	2.69895
ENSMUSG00000108607.2	Gm44646	chr7	44501689	44504266	2577	-0.0651541	0.151678	-0.429554	0.66752	0.872734	0.139777	0.151904	0.920171	0.357483	0.88239	72.1104	88.6031	77.2505	85.8909	85.7845	90.1986	92.5382	86.4012	86.9389	44.9667	70.1347	74.7036	94.9868	82.6339	56.6779
ENSMUSG00000108608.1	Gm6916	chr7	128314784	128340805	26021	-0.0441581	0.123413	-0.357808	0.720487	NA	-0.135543	0.120903	-1.12109	0.26225	NA	4.09336	2.58819	4.88722	1.03483	3.21692	3.75828	2.34274	5.28987	5.32279	1.02197	4.73883	3.83095	0.922202	7.59852	7.19719
ENSMUSG00000108609.1	Gm7424	chr6	83600807	83601708	901	-0.057316	0.135056	-0.424388	0.671283	NA	-0.222853	0.13189	-1.68968	0.0910887	NA	5.29655	2.62394	6.2956	2.06966	1.07231	5.01103	2.34274	9.69809	2.6614	4.08788	4.73883	3.83095	6.45541	9.49815	5.39789
ENSMUSG00000108613.1	Gm36694	chr7	24054232	24073164	18932	0.0687059	0.124643	0.551223	0.581481	NA	-0.10341	0.121794	-0.849063	0.395846	NA	5.75011	2.55406	4.42765	2.06966	3.21692	3.75828	1.17137	2.64493	5.32279	11.2417	3.79106	0.957738	6.45541	7.59852	2.69895
ENSMUSG00000108614.1	2610306O10Rik	chr7	128538932	128539543	611	0.235207	0.149876	1.56934	0.116569	NA	0.0544264	0.147981	0.367795	0.713026	NA	13.5113	8.90128	7.60212	5.17415	6.43384	8.76931	15.2278	7.05316	17.7426	11.2417	18.0075	6.70417	4.61101	3.79926	15.294
ENSMUSG00000108615.1	Gm4973	chr7	125547269	125548602	1333	0.0581792	0.0949928	0.612459	0.540234	NA	0.0414566	0.0927503	0.44697	0.654897	NA	1.88441	1.6596	1.16854	2.06966	2.14461	1.25276	1.17137	1.76329	0.887132	2.04394	2.8433	0.957738	2.76661	0.949815	0
ENSMUSG00000098097.7	6530403H02Rik	chr3	120604109	120886733	282624	-0.378249	0.104535	-3.61839	0.000296443	0.00979195	-0.172658	0.104538	-1.65163	0.0986108	0.613355	22976.3	26972.6	30852.4	24433.4	26293	30150.1	27014.1	23287.8	20541.5	24675.5	23400.3	32675.1	26241.3	27035.5	37457.8
ENSMUSG00000108617.1	Gm31749	chr7	127031468	127035291	3823	-0.171117	0.128242	-1.33433	0.182095	0.505298	0.0420718	0.128456	0.32752	0.743274	0.984462	166.894	199.412	192.554	190.409	235.907	180.397	190.933	152.524	152.587	214.614	147.851	164.731	224.095	203.26	178.13
ENSMUSG00000108618.1	Gm44816	chr7	43448073	43448549	476	0.0808575	0.165319	0.489101	0.62477	NA	0.0565637	0.164769	0.343291	0.73138	NA	16.7346	16.2069	14.7461	6.20898	23.5907	16.2859	18.7419	17.6329	15.9684	15.3295	18.0075	16.2815	12.9108	18.9963	10.7958
ENSMUSG00000108621.1	Gm37494	chr7	39544402	39580589	36187	-0.0751659	0.0765274	-0.98221	0.325996	0.652409	-0.0910639	0.0766733	-1.18769	0.234957	0.806619	3876.29	3831.63	4096.32	3772.99	3733.77	3889.82	3929.95	4057.33	3554.74	3591.2	4301.91	4006.22	3737.68	4348.25	4293.12
ENSMUSG00000108622.2	Gm36864	chr7	44236177	44243191	7014	-0.0626113	0.125427	-0.499185	0.617649	0.846467	0.0588227	0.126397	0.46538	0.641659	0.971017	99.6522	110.114	104.961	114.866	112.592	105.232	107.766	94.3359	108.23	115.483	80.5601	116.844	95.909	105.429	101.66
ENSMUSG00000108623.1	Gm45092	chr7	124907609	124914418	6809	0.404364	0.166407	2.42997	0.0151002	NA	0.324404	0.166156	1.95241	0.0508899	NA	26.2423	23.6119	14.2361	33.1146	25.7354	25.0552	10.5423	29.0943	33.711	19.4174	22.7464	16.2815	9.22202	16.1468	15.294
ENSMUSG00000108625.1	Gm44711	chr6	91938250	91939513	1263	-0.235718	0.160307	-1.47042	0.141448	NA	-0.0205501	0.16009	-0.128366	0.89786	NA	8.93079	13.7909	14.2193	9.31347	21.4461	15.0331	9.37096	7.05316	10.6456	13.2856	4.73883	11.4929	10.1442	19.9461	15.294
ENSMUSG00000108626.1	Gm40457	chr7	128487945	128500187	12242	-0.0355726	0.0867953	-0.409844	0.68192	NA	-0.107622	0.085186	-1.26338	0.206452	NA	2.27846	0.830605	3.00577	2.06966	0	1.25276	0	0	5.32279	0	3.79106	3.83095	1.8444	0.949815	5.39789
ENSMUSG00000108627.1	Gm45079	chr7	121257359	121295852	38493	-0.388836	0.166066	-2.34146	0.0192086	0.15659	0.177907	0.166305	1.06977	0.284725	NA	14.2224	34.8485	27.1334	47.6022	23.5907	40.0883	28.1129	12.343	19.5169	18.3955	6.63436	27.7744	34.1215	31.3439	15.294
ENSMUSG00000108628.1	Gm5037	chr7	95912769	95913386	617	-0.218473	0.146782	-1.48842	0.13664	NA	-0.257167	0.145461	-1.76794	0.0770711	NA	8.69068	7.52857	14.8943	6.20898	7.50615	0	16.3992	7.9348	4.43566	8.17576	14.2165	14.3661	9.22202	17.0967	18.8926
ENSMUSG00000108630.1	Gm44607	chr7	78211610	78212699	1089	-0.00824735	0.144376	-0.0571243	0.954446	0.984692	-0.1344	0.14535	-0.924669	0.355138	0.881063	153.706	136.841	155.067	126.249	142.617	157.848	120.651	175.447	134.844	121.614	182.919	192.505	104.209	164.318	159.238
ENSMUSG00000108633.1	Gm44694	chr7	75707885	75709182	1297	0.166353	0.165692	1.00399	0.315385	NA	0.0964487	0.165154	0.583992	0.559226	NA	18.8665	16.902	14.4724	15.5224	18.2292	16.2859	17.5705	18.5145	14.1941	27.5932	15.1642	22.9857	12.9108	7.59852	14.3944
ENSMUSG00000108634.1	Gm38534	chr11	88253368	88256990	3622	-0.0470272	0.138992	-0.338345	0.735103	NA	0.156619	0.138492	1.13088	0.258104	NA	3.89215	7.40132	4.62652	4.13932	8.57845	7.51655	9.37096	6.17151	4.43566	3.06591	1.89553	3.83095	7.37761	1.89963	5.39789
ENSMUSG00000108635.1	Gm44633	chr7	96813869	96818306	4437	0.149385	0.123476	1.20983	0.226345	0.560151	0.285375	0.12381	2.30495	0.0211695	0.314375	283.165	316.508	250.219	323.902	410.693	246.793	284.643	267.138	333.562	264.69	267.27	261.462	253.605	238.403	247.403
ENSMUSG00000108640.1	Gm44508	chr7	55994014	55995170	1156	-0.239995	0.132833	-1.80675	0.0708013	0.317298	-0.0272975	0.133011	-0.205227	0.837395	0.991148	174.937	210.923	215.746	204.896	203.738	241.782	193.276	205.423	179.201	136.944	178.18	265.293	158.619	222.257	216.815
ENSMUSG00000108643.1	Gm44931	chr7	80603239	80603783	544	-0.219157	0.134348	-1.63127	0.102834	0.386367	-0.0749182	0.134912	-0.55531	0.578683	0.95848	111.068	125.498	134.148	134.528	127.604	103.979	135.879	90.8094	114.44	146.142	92.881	146.534	119.886	141.522	128.65
ENSMUSG00000108644.1	Gm44920	chr7	3591646	3604150	12504	-0.0640579	0.165627	-0.38676	0.698934	NA	-0.164251	0.164956	-0.995724	0.319384	NA	16.6321	14.037	18.3961	7.24381	24.663	12.5276	11.7137	18.5145	17.7426	12.2636	18.0075	22.028	19.3662	13.2974	18.8926
ENSMUSG00000108647.1	Gm17984	chr7	56804605	56805463	858	-0.279516	0.13791	-2.0268	0.0426824	0.242785	-0.00679258	0.137919	-0.0492507	0.96072	0.998112	197.071	251.261	252.682	255.603	289.523	281.871	178.048	194.843	216.46	218.702	158.277	280.617	206.573	220.357	303.182
ENSMUSG00000108648.1	Gm44674	chr7	128728394	128729522	1128	-0.0325824	0.155347	-0.20974	0.833871	0.943429	-0.0685853	0.156024	-0.439582	0.66024	0.971647	90.9561	88.0074	94.2081	65.1943	101.869	106.484	78.4818	105.797	101.133	59.2743	97.6199	90.0274	67.3207	101.63	117.854
ENSMUSG00000108652.1	0610006L08Rik	chr7	74818818	74853813	34995	-0.203852	0.161986	-1.25845	0.208228	NA	-0.108121	0.161444	-0.669711	0.503042	NA	11.5005	13.7545	16.659	16.5573	11.7954	13.7803	12.8851	7.9348	15.0812	16.3515	6.63436	28.7321	12.9108	13.2974	11.6954
ENSMUSG00000108654.1	Gm9519	chr7	17637479	17650345	12866	0.035897	0.121755	0.294831	0.768123	NA	-0.0699508	0.11869	-0.589356	0.555622	NA	3.80867	2.2315	3.26434	3.10449	2.14461	2.50552	1.17137	1.76329	3.54853	6.13182	3.79106	1.91548	1.8444	5.69889	3.59859
ENSMUSG00000108655.1	Gm44949	chr7	80088982	80090431	1449	-0.0784356	0.109237	-0.718034	0.472736	0.762723	0.0555673	0.110106	0.504673	0.613789	0.963652	151.127	167.841	160.636	184.2	144.761	167.87	174.534	138.418	149.038	163.515	153.538	159.942	167.841	168.117	146.643
ENSMUSG00000108658.1	Gm45138	chr7	18864166	18865402	1236	0.00892927	0.14569	0.0612896	0.951129	NA	-0.0286565	0.143854	-0.199205	0.842102	NA	7.10243	6.37969	6.98247	7.24381	8.57845	5.01103	4.68548	13.2247	6.20992	6.13182	2.8433	5.74643	3.68881	9.49815	8.99649
ENSMUSG00000108659.1	Gm34121	chr7	56038866	56049974	11108	-0.446123	0.129375	-3.44829	0.00056415	0.0158551	0.289166	0.128046	2.2583	0.0239267	0.333317	152.754	286.077	224.611	306.31	285.234	250.552	302.213	163.986	192.508	124.68	129.844	245.181	182.596	258.35	212.317
ENSMUSG00000108660.1	Gm21284	chr6	83568039	83588123	20084	-0.154509	0.127065	-1.21598	0.223993	0.55774	0.0524797	0.127264	0.412368	0.680069	0.975492	204.758	244.105	233.219	249.394	203.738	265.585	257.701	222.174	166.781	179.867	250.21	243.265	230.55	191.863	267.196
ENSMUSG00000108665.1	Gm44897	chr7	54883119	54884459	1340	0.00167417	0.161638	0.0103575	0.991736	0.996989	0.129196	0.161835	0.798322	0.424684	0.912554	76.1438	87.6181	75.954	62.0898	136.183	88.9459	63.254	74.9398	69.1963	95.0432	65.3958	105.351	64.5541	65.5372	68.3733
ENSMUSG00000108668.1	Gm32816	chr7	128462068	128475571	13503	-0.163546	0.164204	-0.995991	0.319254	NA	0.0336835	0.164004	0.205382	0.837274	NA	10.9885	15.7316	14.7352	13.4528	12.8677	22.5497	14.0564	16.7512	10.6456	6.13182	10.4254	14.3661	13.833	19.9461	10.7958
ENSMUSG00000108669.1	4930441H08Rik	chr7	71909693	71939191	29498	0.0490402	0.120361	0.407444	0.683682	NA	0.0730648	0.11841	0.61705	0.537201	NA	3.20898	3.56251	2.55396	4.13932	6.43384	2.50552	1.17137	3.52658	3.54853	1.02197	4.73883	2.87321	1.8444	1.89963	3.59859
ENSMUSG00000108670.1	Gm44815	chr7	78922254	78923886	1632	-0.119303	0.124254	-0.960149	0.33698	NA	0.13684	0.12412	1.10249	0.27025	NA	2.03806	6.47715	3.92472	5.17415	6.43384	3.75828	10.5423	4.40822	1.77426	1.02197	0.947766	2.87321	7.37761	0.949815	4.49824
ENSMUSG00000108671.1	2700080J24Rik	chr7	16889406	16891067	1661	0.085202	0.166159	0.512773	0.60811	NA	-0.173471	0.165323	-1.04928	0.294047	NA	18.7765	12.2496	16.5336	16.5573	11.7954	11.2748	9.37096	16.7512	15.9684	22.4833	19.9031	11.4929	24.8994	18.0465	11.6954
ENSMUSG00000108676.1	1700123J17Rik	chr7	126224247	126248238	23991	-0.163985	0.16197	-1.01244	0.311328	NA	-0.375403	0.159853	-2.34842	0.0188533	NA	10.44	6.42642	13.789	9.31347	5.36153	7.51655	3.51411	8.81644	14.1941	10.2197	8.52989	18.197	11.0664	13.2974	12.5951
ENSMUSG00000108677.1	Gm44759	chr7	127590416	127595900	5484	0.0453369	0.0893782	0.507247	0.611981	0.843958	0.144714	0.0899126	1.60949	0.107509	0.632652	474.165	511.212	458.167	490.509	484.683	489.829	579.828	506.946	465.744	494.633	429.338	455.883	475.856	416.019	484.911
ENSMUSG00000108678.1	Gm44758	chr7	73404350	73406417	2067	-0.239603	0.155741	-1.53847	0.123933	0.423149	0.256468	0.15509	1.65368	0.0981934	0.613234	51.6982	85.765	66.3231	96.2392	83.6399	77.671	85.51	58.1885	44.3566	52.1205	52.1271	39.2673	94.0646	62.6878	69.273
ENSMUSG00000108679.1	Gm45134	chr7	44212069	44214718	2649	0.0158269	0.100663	0.157227	0.875066	NA	0.0122213	0.0990301	0.12341	0.901782	NA	2.62895	2.55567	2.33595	4.13932	1.07231	5.01103	0	1.76329	0	3.06591	5.68659	2.87321	0.922202	2.84944	2.69895
ENSMUSG00000108681.1	Gm17825	chr6	71869212	71870005	793	-0.0250769	0.138739	-0.180749	0.856565	0.952031	0.171549	0.139174	1.23262	0.217717	0.788964	74.5483	88.9561	76.2696	73.4729	96.5076	83.9348	101.909	72.2948	70.0834	70.5159	85.2989	87.1542	59.0209	78.8346	80.0687
ENSMUSG00000108683.1	Gm45017	chr7	114851344	114854571	3227	-0.0201079	0.0754952	-0.266347	0.789972	NA	0.0471518	0.0747686	0.630637	0.528278	NA	1.13649	2.71651	1.58693	1.03483	8.57845	1.25276	0	1.76329	0.887132	0	1.89553	0	0	0.949815	5.39789
ENSMUSG00000108687.1	Gm45007	chr7	73706175	73706540	365	-0.0737419	0.164452	-0.44841	0.653858	NA	0.449016	0.16493	2.72246	0.0064798	NA	10.7864	25.0259	12.3839	16.5573	21.4461	36.33	25.7701	13.2247	6.20992	13.2856	10.4254	14.3661	7.37761	15.197	12.5951
ENSMUSG00000108688.1	Gm44985	chr7	122167029	122168044	1015	0.0498166	0.164179	0.303429	0.761563	NA	-0.0836286	0.163382	-0.51186	0.608749	NA	20.0951	16.1086	18.5372	18.6269	5.36153	27.5607	12.8851	27.331	17.7426	16.3515	18.9553	12.4506	21.2106	17.0967	23.3909
ENSMUSG00000108689.1	Gm45354	chr3	90335395	90337951	2556	-0.11128	0.0824019	-1.35045	0.176871	0.49894	-0.0860299	0.0834669	-1.03071	0.302678	0.853141	393.296	400.499	427.28	412.897	421.416	403.388	364.296	407.32	369.047	375.063	421.756	441.517	411.302	439.764	416.537
ENSMUSG00000108691.1	Gm45226	chr7	25810175	25810462	287	-0.328855	0.152967	-2.14984	0.0315675	0.208165	-0.461961	0.154313	-2.99366	0.0027565	0.0988199	68.3709	59.4763	94.3446	58.9853	54.6876	55.1214	69.1108	55.5436	91.3746	59.2743	67.2914	69.9149	88.5314	91.1822	127.75
ENSMUSG00000108692.1	Gm45034	chr7	26738583	26745863	7280	-0.101669	0.0805481	-1.26221	0.206872	NA	-0.124295	0.0793676	-1.56607	0.117332	NA	1.37957	0.844392	3.63567	1.03483	0	0	2.34274	0	3.54853	1.02197	0.947766	0.957738	3.68881	0	9.89614
ENSMUSG00000108693.1	Gm45153	chr7	117381862	117383762	1900	-0.23685	0.142655	-1.66031	0.0968525	0.375337	0.11536	0.1425	0.809546	0.418201	0.911117	159.536	220.051	198.319	236.976	258.426	225.497	159.306	156.933	180.088	192.13	108.993	194.421	218.562	216.558	163.736
ENSMUSG00000108699.1	Gm18988	chr7	66126954	66127699	745	-0.072063	0.138622	-0.519854	0.603165	0.839957	-0.0638048	0.140085	-0.455472	0.64877	0.971537	78.6738	79.3248	83.9223	70.3684	86.8568	83.9348	76.139	73.1765	81.6161	74.6038	85.2989	103.436	64.5541	75.0353	92.6638
ENSMUSG00000108700.1	Gm7482	chr7	63810826	63811330	504	-0.0173797	0.105476	-0.164773	0.869122	NA	0.00970245	0.103482	0.0937602	0.9253	NA	1.90094	2.22213	2.10414	4.13932	1.07231	2.50552	1.17137	0.881644	0.887132	2.04394	3.79106	2.87321	1.8444	1.89963	1.7993
ENSMUSG00000108701.1	Gm44616	chr7	55927177	55928908	1731	0.0539573	0.111304	0.484776	0.627835	0.851011	-0.0877141	0.113079	-0.775686	0.437935	0.915322	230.3	205.735	220.485	176.956	217.678	228.002	200.304	209.831	235.977	268.778	206.613	228.899	226.862	233.654	192.525
ENSMUSG00000108702.1	Gm9333	chr7	134660335	134661657	1322	-0.192575	0.150355	-1.2808	0.200263	NA	-0.0602701	0.149655	-0.402726	0.68715	NA	6.70917	9.5497	10.8873	12.418	4.28923	6.26379	15.2278	7.9348	6.20992	5.10985	7.58212	4.78869	19.3662	9.49815	9.89614
ENSMUSG00000108703.1	Gm44793	chr7	24112454	24116600	4146	0.101326	0.0906425	1.11787	0.263624	0.596119	0.145389	0.0911244	1.5955	0.110601	0.640782	688.918	712.054	638.374	754.391	642.312	633.896	817.616	662.115	703.496	674.5	715.563	695.318	640.93	630.677	586.571
ENSMUSG00000108704.1	Gm44636	chr7	35282493	35283247	754	-0.2171	0.149778	-1.44948	0.147203	0.458348	-0.133181	0.150812	-0.883094	0.377186	0.890543	47.0025	50.6043	57.6109	53.8112	57.9045	43.8466	46.8548	38.7924	40.8081	57.2303	51.1793	49.8024	65.4763	51.29	63.8751
ENSMUSG00000108709.1	4933431G14Rik	chr6	72120213	72123197	2984	-0.191363	0.0952094	-2.00992	0.0444399	0.24859	0.0244219	0.0953018	0.256258	0.797751	0.988032	807.242	951.783	933.908	904.441	988.667	1099.92	814.102	875.473	722.125	839.037	792.332	1020.95	930.502	906.123	878.057
ENSMUSG00000108711.1	Gm38991	chr7	36097378	36100518	3140	0.00682796	0.125807	0.0542731	0.956718	NA	0.0421193	0.12432	0.338797	0.734763	NA	4.24903	4.93369	4.20263	6.20898	7.50615	2.50552	3.51411	8.81644	6.20992	1.02197	0.947766	5.74643	2.76661	3.79926	4.49824
ENSMUSG00000108712.1	Gm3189	chr7	3956240	3957071	831	-4.77948e-05	0.0681678	-0.000701135	0.999441	NA	0.0707542	0.0675205	1.04789	0.294688	NA	0.920841	2.68779	0.922202	0	2.14461	6.26379	2.34274	0	2.6614	1.02197	0	0	3.68881	0	0
ENSMUSG00000108713.1	Gm33027	chr7	129398102	129403090	4988	-0.111707	0.0784435	-1.42405	0.154433	NA	-0.177147	0.0767999	-2.3066	0.021077	NA	1.22181	0	3.20163	0	0	0	0	0	0	2.04394	2.8433	1.91548	1.8444	0.949815	8.09684
ENSMUSG00000108714.1	Gm21057	chr7	80062710	80075267	12557	0.158546	0.128093	1.23774	0.215813	0.547854	-0.0801746	0.128861	-0.622177	0.533825	0.947724	460.289	376.212	402.925	393.235	384.958	420.927	305.727	536.04	425.823	388.349	490.943	462.587	293.26	448.312	407.541
ENSMUSG00000108718.1	Gm44749	chr7	122700291	122701918	1627	-0.313331	0.136116	-2.30195	0.021338	0.165211	0.100573	0.136051	0.739225	0.45977	0.927294	860.188	1237.78	1133.49	1282.15	1351.11	1203.9	1113.97	840.207	686.64	1205.92	707.981	914.64	1287.39	1005.85	1326.08
ENSMUSG00000108719.1	Gm44757	chr7	44314751	44314907	156	-0.0839032	0.129775	-0.646527	0.517938	NA	-0.105854	0.128039	-0.826738	0.408386	NA	4.87702	4.33087	6.59835	10.3483	3.21692	3.75828	0	6.17151	4.43566	5.10985	3.79106	10.5351	4.61101	8.54833	2.69895
ENSMUSG00000108720.1	Gm44672	chr7	128744179	128745276	1097	-0.110691	0.137277	-0.806339	0.420048	0.727949	-0.0315485	0.138172	-0.228328	0.819391	0.988667	97.2866	104.042	107.181	127.284	101.869	83.9348	103.081	103.152	90.4875	95.0432	100.463	85.2387	122.653	93.0818	127.75
ENSMUSG00000108721.1	Gm44721	chr7	64529425	64529896	471	0.0196173	0.161603	0.121392	0.90338	NA	-0.0741642	0.160558	-0.461916	0.644141	NA	15.6895	13.1583	15.0976	9.31347	16.0846	22.5497	4.68548	16.7512	14.1941	20.4394	11.3732	11.4929	23.055	12.3476	13.4947
ENSMUSG00000108722.1	Gm34225	chr7	115031937	115066824	34887	-0.102792	0.0924552	-1.11181	0.266221	NA	0.0102713	0.0913364	0.112455	0.910462	NA	0.714217	2.32453	2.08565	1.03483	1.07231	2.50552	4.68548	0	0.887132	1.02197	0.947766	0	1.8444	3.79926	2.69895
ENSMUSG00000108723.1	Gm44837	chr7	34636996	34637712	716	0.0391742	0.0928829	0.421759	0.673201	NA	-0.0212143	0.0913045	-0.232347	0.816269	NA	3.17978	1.82032	2.33271	6.20898	1.07231	0	0	0	1.77426	7.15379	3.79106	1.91548	2.76661	2.84944	1.7993
ENSMUSG00000108724.1	Gm44734	chr7	73608948	73614625	5677	0.106719	0.160174	0.666269	0.505239	NA	0.256342	0.159886	1.60328	0.108874	NA	17.3539	22.9838	13.8898	18.6269	12.8677	28.8134	31.627	9.69809	15.0812	14.3076	30.3285	7.6619	23.055	10.448	14.3944
ENSMUSG00000108725.1	Gm45004	chr7	74034632	74043738	9106	-0.0297097	0.140647	-0.211237	0.832703	NA	-0.298901	0.136425	-2.19096	0.0284544	NA	6.03618	1.89796	6.50575	3.10449	2.14461	0	2.34274	5.28987	7.98419	6.13182	4.73883	6.70417	9.22202	3.79926	6.29754
ENSMUSG00000108726.1	Gm30684	chr7	38050147	38061700	11553	0.482035	0.166105	2.90199	0.00370798	NA	0.29839	0.165641	1.80143	0.0716357	NA	26.5851	20.8174	12.6045	9.31347	26.8077	22.5497	24.5988	28.2126	32.8239	23.5053	21.7986	8.61964	14.7552	18.0465	8.99649
ENSMUSG00000108727.1	Gm44779	chr7	44193194	44195628	2434	-0.150728	0.0762355	-1.97713	0.0480269	NA	-0.15918	0.0746876	-2.13128	0.0330661	NA	0.510985	0.31319	2.81325	0	0	1.25276	0	0	0	2.04394	0	1.91548	3.68881	4.74907	0.899649
ENSMUSG00000108729.1	Gm17831	chr7	128154019	128154918	899	0.0177772	0.0687999	0.258389	0.796107	NA	-0.0251566	0.0671462	-0.374654	0.707918	NA	1.18875	0.536153	0.923467	0	2.14461	0	0	1.76329	0	2.04394	0.947766	0	1.8444	0.949815	0.899649
ENSMUSG00000108732.1	2310043P16Rik	chr7	34389732	34393612	3880	0.136154	0.159271	0.854853	0.392633	0.707661	0.177867	0.16001	1.1116	0.266309	0.825192	44.0085	45.9974	38.0147	53.8112	41.82	43.8466	44.512	29.9759	51.4537	36.7909	57.8137	33.5208	37.8103	46.5409	34.1867
ENSMUSG00000108736.1	Gm45151	chr7	116543656	116545755	2099	-0.278588	0.143782	-1.93757	0.0526755	0.273126	-0.539115	0.14563	-3.70196	0.000213938	0.017951	111.692	86.9403	143.522	95.2044	65.4107	103.979	83.1672	100.507	79.8419	131.834	134.583	150.365	145.708	119.677	158.338
ENSMUSG00000108737.1	BC060293	chr7	34250252	34251355	1103	-0.422866	0.133816	-3.16005	0.00157741	0.0325168	-0.428017	0.136055	-3.14592	0.00165566	0.0709679	59.9945	59.6974	86.6217	66.2291	53.6153	63.8907	55.0544	66.1233	62.0992	51.0985	60.657	85.2387	91.298	83.5837	86.3663
ENSMUSG00000108738.1	Gm44777	chr7	116334255	116338633	4378	-0.0551442	0.0970593	-0.568149	0.569934	0.822453	-0.129639	0.0981082	-1.32139	0.186372	0.760225	434.192	410.014	452.421	372.539	408.549	402.136	456.834	424.071	407.194	475.216	430.286	379.264	486	455.911	488.509
ENSMUSG00000108739.1	Gm45096	chr7	35057264	35066733	9469	-0.0412871	0.145537	-0.283688	0.77665	NA	-0.126201	0.143519	-0.879332	0.379221	NA	7.64016	5.74395	8.41583	8.27864	7.50615	2.50552	4.68548	6.17151	1.77426	11.2417	11.3732	10.5351	5.53321	9.49815	8.09684
ENSMUSG00000108741.1	Gm44553	chr7	73458597	73460633	2036	-0.0768999	0.0964018	-0.797702	0.425043	0.73192	-0.0265891	0.0968985	-0.274402	0.783776	0.985308	575.277	597.271	609.51	644.699	553.31	573.763	617.312	526.342	540.263	633.621	600.883	527.714	578.221	642.075	690.031
ENSMUSG00000108748.1	Gm44579	chr15	98186017	98220977	34960	0.122433	0.161618	0.757545	0.448723	0.749488	0.220639	0.161816	1.36351	0.172721	0.74743	94.1362	104.874	82.0073	96.2392	152.268	107.737	63.254	76.7031	117.101	88.9114	93.8288	81.4077	110.664	53.1896	82.7677
ENSMUSG00000108749.1	Gm44767	chr7	38271412	38333530	62118	0.311821	0.11506	2.71008	0.00672673	0.0830607	-0.0762814	0.116721	-0.653536	0.51341	0.943081	401.794	294.331	313.089	302.17	240.197	325.717	309.242	432.887	369.047	347.47	457.771	367.771	286.805	314.389	283.389
ENSMUSG00000108750.1	Gm44750	chr6	83870065	83872287	2222	0.311388	0.165607	1.88028	0.0600696	0.292606	-0.00446833	0.165904	-0.0269332	0.978513	0.998383	91.5888	62.0497	62.6617	57.9505	75.0615	60.1324	55.0544	105.797	73.6319	55.1864	131.739	89.0696	37.8103	77.8848	45.8821
ENSMUSG00000108751.1	Gm45217	chr6	91678198	91679223	1025	0.115279	0.110707	1.0413	0.297738	NA	0.153841	0.109002	1.41136	0.158139	NA	2.95825	3.62302	1.36765	5.17415	3.21692	3.75828	2.34274	2.64493	5.32279	1.02197	2.8433	0	0.922202	0.949815	3.59859
ENSMUSG00000108752.1	Gm45191	chr7	122313064	122318502	5438	-0.147171	0.124222	-1.18474	0.236121	0.570603	0.0312771	0.124232	0.251764	0.801223	0.988088	6870.62	7970.07	7765.52	8316.93	7737.76	7740.8	8084.79	7210.09	6252.51	8518.12	5501.78	6835.38	6812.3	7152.1	10262.3
ENSMUSG00000108753.1	Gm45094	chr7	35052975	35053591	616	0.113864	0.14323	0.794972	0.42663	0.733435	0.0154196	0.144294	0.106862	0.914898	0.994941	136.896	125.524	123.702	115.901	112.592	136.551	137.05	148.116	171.216	102.197	126.053	157.069	95.909	132.974	108.857
ENSMUSG00000108754.1	Gm44748	chr7	41128646	41284220	155574	-0.185649	0.156971	-1.18269	0.236931	0.571266	-0.231083	0.158113	-1.46151	0.143876	0.701492	46.4823	43.9729	56.0146	45.5325	40.7476	45.0993	44.512	44.0822	29.2754	62.3402	50.2316	70.8726	52.5655	48.4405	52.1796
ENSMUSG00000108756.1	Gm44894	chr7	55025042	55027215	2173	-0.00352091	0.166559	-0.0211391	0.983135	0.993818	0.0194795	0.166637	0.116898	0.906941	NA	34.6967	35.6997	34.821	30.0101	52.543	43.8466	16.3992	39.674	24.8397	43.9447	30.3285	42.1405	37.8103	33.2435	26.0898
ENSMUSG00000108757.1	Gm45202	chr7	80155169	80156771	1602	0.0161365	0.0756257	0.213373	0.831036	NA	0.0139578	0.0740219	0.188563	0.850436	NA	1.13649	1.12184	0.93037	0	2.14461	0	2.34274	1.76329	0.887132	0	1.89553	0	0.922202	1.89963	0.899649
ENSMUSG00000108760.1	Gm31897	chr7	127287729	127290619	2890	0.0633682	0.124639	0.508414	0.611163	NA	-0.0522582	0.122706	-0.425883	0.670193	NA	6.83669	4.14378	5.42561	4.13932	7.50615	3.75828	1.17137	3.52658	14.1941	2.04394	7.58212	11.4929	4.61101	3.79926	1.7993
ENSMUSG00000108761.1	Atp6v0c-ps1	chr7	4412438	4412900	462	-0.120171	0.116972	-1.02735	0.304256	NA	-0.0717753	0.115859	-0.619508	0.535582	NA	3.50569	4.60395	6.26515	2.06966	3.21692	3.75828	9.37096	0.881644	6.20992	4.08788	2.8433	0.957738	14.7552	6.6487	2.69895
ENSMUSG00000108763.1	Gm36028	chr16	37850913	37861146	10233	0.116271	0.13696	0.848941	0.395914	NA	-0.00438247	0.134523	-0.0325778	0.974011	NA	7.10015	4.7806	4.92993	6.20898	3.21692	5.01103	4.68548	9.69809	1.77426	11.2417	5.68659	4.78869	5.53321	7.59852	1.7993
ENSMUSG00000108766.1	Gm44760	chr7	127657062	127658234	1172	-0.0300609	0.166391	-0.180664	0.856631	0.952051	-0.137064	0.166195	-0.824718	0.409532	NA	36.6823	31.3367	38.445	21.7314	26.8077	46.3521	30.4556	23.8044	61.2121	27.5932	34.1196	43.0982	41.4991	49.3904	19.7923
ENSMUSG00000108771.1	Gm45210	chr7	76698141	76699717	1576	-0.0313529	0.122015	-0.25696	0.79721	NA	-0.147105	0.119005	-1.23612	0.216412	NA	3.71924	1.93705	4.19303	1.03483	4.28923	1.25276	1.17137	6.17151	1.77426	4.08788	2.8433	3.83095	1.8444	5.69889	5.39789
ENSMUSG00000108772.1	Gm6063	chr6	71641612	71642096	484	0.0169827	0.123719	0.137268	0.890819	NA	-0.0769278	0.120895	-0.636317	0.52457	NA	4.00714	2.5744	3.73433	2.06966	3.21692	5.01103	0	2.64493	2.6614	4.08788	6.63436	2.87321	2.76661	5.69889	3.59859
ENSMUSG00000108774.1	Gm45136	chr7	44156844	44157786	942	-0.0516195	0.109312	-0.472221	0.636769	NA	-0.0574873	0.107062	-0.536955	0.591299	NA	2.13991	2.07239	2.80467	1.03483	1.07231	5.01103	1.17137	1.76329	0.887132	3.06591	2.8433	3.83095	3.68881	1.89963	1.7993
ENSMUSG00000108776.1	Gm45169	chr7	79586648	79592613	5965	0.310666	0.144408	2.15131	0.0314518	0.207868	-0.246278	0.146489	-1.6812	0.0927233	0.599536	179.985	106.77	135.688	135.563	104.014	91.4514	96.0523	162.223	202.266	144.098	211.352	158.027	142.941	149.121	92.6638
ENSMUSG00000108777.1	Gm45081	chr7	66078902	66079473	571	0.135783	0.130362	1.04158	0.297607	NA	0.105782	0.128362	0.824087	0.40989	NA	5.46809	4.99862	3.26464	7.24381	3.21692	2.50552	7.02822	10.5797	4.43566	3.06591	3.79106	4.78869	0.922202	2.84944	4.49824
ENSMUSG00000108778.1	Gm20083	chr7	73185744	73189446	3702	0.0621187	0.0868686	0.715087	0.474555	NA	0.114515	0.0861561	1.32915	0.183798	NA	3.06775	4.68762	1.36201	1.03483	1.07231	3.75828	12.8851	2.64493	0	2.04394	7.58212	0	0	0.949815	4.49824
ENSMUSG00000108780.1	5430434F05Rik	chr6	83417440	83420992	3552	-0.193128	0.0917745	-2.10438	0.0353456	0.219198	0.0105064	0.0918601	0.114374	0.908941	0.994941	1124.63	1312.36	1301.46	1274.91	1285.7	1487.02	1201.83	1195.51	990.926	1025.04	1287.07	1290.07	1246.82	1323.09	1345.87
ENSMUSG00000108782.1	Gm32772	chr7	17287678	17371627	83949	-0.0406398	0.161471	-0.251684	0.801285	0.930779	0.0218069	0.162148	0.134487	0.893017	NA	31.6539	33.9036	32.9623	30.0101	35.3861	35.0772	35.1411	22.0411	35.4853	37.8129	31.2763	33.5208	33.1993	23.7454	41.3838
ENSMUSG00000108783.1	Gm36546	chr7	43670841	43671314	473	-0.00089014	0.0735164	-0.0121081	0.990339	NA	0.0129166	0.0720159	0.179357	0.857657	NA	0.918098	1.11247	0.93997	1.03483	1.07231	0	2.34274	1.76329	0.887132	1.02197	0	1.91548	1.8444	0	0
ENSMUSG00000108784.1	4930517G19Rik	chr6	91689933	91691608	1675	0.0440243	0.128064	0.343767	0.731022	0.900665	0.00971727	0.128609	0.0755564	0.939772	0.996237	359.181	348.999	346.101	369.434	307.752	318.201	400.608	378.225	315.819	282.064	460.614	317.969	390.091	302.991	373.354
ENSMUSG00000108786.1	Gm8309	chr7	95461991	95463438	1447	-0.100115	0.128118	-0.781431	0.434549	NA	-0.0870081	0.126609	-0.68722	0.491944	NA	4.46514	4.59239	6.4536	9.31347	4.28923	1.25276	3.51411	5.28987	1.77426	5.10985	5.68659	5.74643	9.22202	0.949815	9.89614
ENSMUSG00000108788.1	4921513I08Rik	chr7	78254296	78255421	1125	0.297818	0.156674	1.90087	0.0573185	0.285743	-0.0758252	0.157906	-0.480193	0.63109	0.968419	112.169	76.3012	82.8758	64.1595	83.6399	78.9238	78.4818	144.59	82.5033	75.6258	145.956	94.8161	61.7875	92.132	82.7677
ENSMUSG00000108790.1	Gm44806	chr7	37465120	37467422	2302	-0.0961856	0.166724	-0.576917	0.563996	0.819285	0.0459203	0.166718	0.275436	0.782981	0.9852	56.342	68.906	64.642	39.3235	102.941	51.3631	81.9959	66.1233	76.2933	45.9886	36.9629	81.4077	39.6547	48.4405	89.0652
ENSMUSG00000108793.1	Gm45213	chr7	66043602	66062271	18669	0.0711124	0.121718	0.584239	0.55906	0.816652	-0.029944	0.123485	-0.242491	0.8084	0.988506	160.271	147.303	151.206	136.598	162.991	112.748	176.877	159.578	178.314	155.339	147.851	139.83	161.385	144.372	159.238
ENSMUSG00000108795.1	Gm45121	chr7	128590926	128593343	2417	-0.119078	0.0906448	-1.31368	0.188954	NA	-0.0964121	0.0894202	-1.07819	0.280948	NA	1.34037	1.80431	3.71939	1.03483	0	5.01103	1.17137	3.52658	0.887132	0	0.947766	3.83095	0	4.74907	6.29754
ENSMUSG00000108799.1	Glud-ps	chr7	125075351	125076007	656	0.0524462	0.143165	0.366335	0.714115	NA	-0.119447	0.140123	-0.852445	0.393967	NA	6.8683	4.10408	6.02052	2.06966	2.14461	7.51655	4.68548	7.05316	10.6456	4.08788	5.68659	3.83095	6.45541	5.69889	8.09684
ENSMUSG00000108800.1	1700011C11Rik	chr7	71961173	72027317	66144	-0.102629	0.149645	-0.685816	0.492829	NA	0.0512383	0.148874	0.344173	0.730716	NA	5.3247	8.03373	7.00167	6.20898	5.36153	10.0221	10.5423	3.52658	8.87132	5.10985	3.79106	9.57738	5.53321	5.69889	7.19719
ENSMUSG00000108801.1	Gm39090	chr7	127691935	127700793	8858	-0.160517	0.152046	-1.05572	0.291098	0.622706	0.0976296	0.152076	0.641977	0.520888	0.945308	134.582	173.162	157.541	173.851	225.184	174.133	119.48	130.483	115.327	191.108	101.411	164.731	177.063	162.418	125.951
ENSMUSG00000108802.1	Gm44769	chr6	71790668	71793476	2808	-0.258948	0.0733199	-3.53175	0.000412815	0.0125687	-0.115046	0.0735742	-1.56367	0.117894	0.656708	1008.82	1121.38	1219.13	1130.03	1016.55	1167.57	1171.37	1057.09	976.732	975.981	1025.48	1290.07	1107.56	1232.86	1246.01
ENSMUSG00000108803.1	4930533N22Rik	chr7	75030194	75075164	44970	-0.0321395	0.16413	-0.195817	0.844753	0.946335	0.129425	0.163967	0.789334	0.429917	NA	21.3119	28.0774	22.5613	34.1494	22.5184	45.0993	10.5423	13.2247	34.5981	19.4174	18.0075	23.9435	19.3662	19.9461	26.9895
ENSMUSG00000108804.1	Gm30437	chr6	91411513	91412713	1200	0.168104	0.121074	1.38843	0.165006	NA	0.131199	0.119008	1.10244	0.27027	NA	4.74146	4.22249	2.12556	4.13932	3.21692	2.50552	7.02822	8.81644	6.20992	2.04394	1.89553	3.83095	0.922202	2.84944	0.899649
ENSMUSG00000108806.1	Gm44729	chr7	127273264	127275315	2051	-0.0265205	0.15692	-0.169006	0.865792	NA	-0.0880244	0.155336	-0.566672	0.570937	NA	9.61242	8.38662	10.2088	8.27864	10.7231	7.51655	7.02822	12.343	10.6456	4.08788	11.3732	10.5351	14.7552	4.74907	10.7958
ENSMUSG00000108807.1	4833404L02Rik	chr7	17058534	17059441	907	0.0470997	0.11994	0.392694	0.694545	NA	-0.00736543	0.118503	-0.0621537	0.95044	NA	6.48472	5.06528	5.25079	3.10449	5.36153	1.25276	10.5423	5.28987	6.20992	3.06591	11.3732	0.957738	8.29982	0.949815	10.7958
ENSMUSG00000108808.1	Gm45204	chr7	127812154	127813507	1353	-0.062555	0.101798	-0.614499	0.538886	0.804197	0.0289919	0.102098	0.283961	0.77644	0.984875	689.496	740.076	723.433	730.59	746.325	818.051	665.338	743.226	541.15	728.665	744.944	725.008	661.219	743.705	763.802
ENSMUSG00000108811.1	4933432K03Rik	chr7	121468844	121609334	140490	-0.251222	0.166025	-1.51316	0.130239	0.433056	0.0391384	0.166025	0.235738	0.813636	0.988604	2351.58	3413.62	3251.64	3461.51	3688.73	4105.29	2398.96	2225.27	2822.85	3111.9	1246.31	3533.1	4208.93	3028.01	2236.53
ENSMUSG00000108812.1	C130083A15Rik	chr7	73527266	73528725	1459	-0.335714	0.129299	-2.59642	0.00942008	0.101605	-0.202663	0.129661	-1.56302	0.118047	0.656708	220.338	247.528	293.056	194.548	229.474	329.476	236.617	239.807	190.733	204.394	246.419	288.279	252.683	301.091	330.171
ENSMUSG00000108815.1	AC149222.1	chr7	127785608	127803802	18194	-0.0355836	0.075102	-0.473803	0.63564	0.855252	0.0419079	0.0752522	0.5569	0.577596	0.95833	2550.12	2698.53	2617.55	2850.96	2714.01	2400.29	2828.86	2405.13	2675.59	2400.61	2719.14	2436.49	2683.61	2723.12	2626.97
ENSMUSG00000108818.1	Gm44869	chr8	4362298	4362654	356	-0.108439	0.15383	-0.704927	0.480856	NA	-0.339687	0.150954	-2.25027	0.0244317	NA	8.77264	4.49218	10.9704	6.20898	2.14461	3.75828	5.85685	7.9348	12.4198	7.15379	7.58212	7.6619	7.37761	18.0465	10.7958
ENSMUSG00000108819.1	Gm45177	chr7	91139964	91142270	2306	-0.377943	0.110482	-3.42085	0.00062425	0.0171033	-0.262938	0.110582	-2.37776	0.0174179	0.279975	1472.14	1612.88	1985.88	1426	1803.62	1812.74	1409.16	1469.7	1420.3	1707.71	1290.86	2327.3	1768.78	1816.05	2031.41
ENSMUSG00000108822.1	Gm44787	chr11	79258586	79273893	15307	-0.0901607	0.141439	-0.637451	0.523831	NA	0.0805367	0.140721	0.572314	0.567109	NA	4.17933	7.0568	5.61187	3.10449	9.65076	3.75828	11.7137	5.28987	3.54853	4.08788	3.79106	7.6619	3.68881	5.69889	5.39789
ENSMUSG00000108823.1	Gm18959	chr7	99945062	99945716	654	-0.091115	0.0976212	-0.933353	0.350638	0.672982	-0.138689	0.0989423	-1.40171	0.161	0.727868	309.379	298.726	331.648	253.533	313.113	330.728	297.528	341.196	283.882	315.789	296.651	323.715	319.082	324.837	358.96
ENSMUSG00000108824.1	A230057D06Rik	chr7	61707739	61727752	20013	-0.225791	0.130353	-1.73214	0.0832478	0.346461	0.118218	0.130298	0.907291	0.364253	0.885942	603.684	809.792	732.221	702.65	1009.04	865.656	661.824	597.755	556.232	747.06	513.689	856.218	606.809	670.569	795.289
ENSMUSG00000108825.1	Gm45838	chr7	83633371	83635817	2446	0.393558	0.129464	3.03991	0.00236649	0.0421295	0.0641975	0.131059	0.489836	0.62425	0.966289	260.548	197.315	186.668	165.573	187.654	166.617	269.415	248.624	310.496	230.965	252.106	170.477	187.207	193.762	195.224
ENSMUSG00000108826.1	4931412I15Rik	chr7	92081089	92082536	1447	-0.482661	0.148427	-3.25183	0.00114663	0.0258485	-0.195265	0.1484	-1.3158	0.188241	0.761232	98.3534	129.527	155.715	133.493	171.569	124.023	89.0241	101.389	91.3746	126.724	73.9257	155.154	129.108	159.569	179.03
ENSMUSG00000108827.3	Olfr1310	chr2	112004574	112012708	8134	0.0722633	0.0852724	0.84744	0.39675	NA	0.0153974	0.0830539	0.18539	0.852923	NA	1.87402	1.0877	0.932351	1.03483	2.14461	0	1.17137	0.881644	3.54853	3.06591	0	0.957738	0.922202	0.949815	0.899649
ENSMUSG00000108828.1	Gm34549	chr7	68429215	68490892	61677	-0.0177335	0.0878393	-0.201885	0.840006	NA	0.0698519	0.0867314	0.805382	0.420599	NA	1.10343	2.53813	1.39147	2.06966	2.14461	1.25276	4.68548	3.52658	0.887132	0	0	0	2.76661	1.89963	0.899649
ENSMUSG00000108829.1	Vmn2r-ps89	chr8	4529618	4538187	8569	0.0205933	0.11667	0.176509	0.859894	0.953435	-0.114934	0.118181	-0.972522	0.330791	0.86623	235.524	210.85	231.692	197.653	224.112	215.474	206.161	208.068	251.945	256.514	225.568	272.955	201.04	260.249	192.525
ENSMUSG00000108830.1	Gm44661	chr7	120736459	120739961	3502	0.00653481	0.159219	0.0410428	0.967262	0.988778	-0.022546	0.159763	-0.141122	0.887774	0.993536	80.0276	77.4719	79.4406	51.7415	106.158	67.649	84.3386	53.7803	87.8261	82.7796	95.7243	88.1119	58.0987	96.8811	74.6708
ENSMUSG00000108831.1	Gm7957	chr7	83411977	83414578	2601	-0.0527505	0.0869808	-0.606461	0.544209	NA	0.0186968	0.0856757	0.218227	0.827252	NA	0.899547	1.91831	1.65264	3.10449	2.14461	1.25276	1.17137	1.76329	0.887132	0	0.947766	4.78869	0.922202	0	0.899649
ENSMUSG00000108832.1	Gm44832	chr7	44593577	44595879	2302	-0.0686546	0.10853	-0.632587	0.527003	0.796648	-0.125625	0.109217	-1.15023	0.250048	0.816126	493.509	471.106	520.71	464.639	549.021	403.388	467.376	422.308	545.586	555.952	450.189	493.235	577.298	531.896	480.412
ENSMUSG00000108833.1	Gm17909	chr7	67082843	67083749	906	0.0517871	0.153924	0.336445	0.736535	0.903461	0.110316	0.154589	0.713611	0.475468	0.934166	69.2517	73.3484	65.8946	67.2639	105.086	60.1324	60.9112	70.5316	84.2775	64.3841	57.8137	80.45	52.5655	70.2863	60.2765
ENSMUSG00000108836.1	Gm44813	chr7	70571322	70574414	3092	-0.0239856	0.157085	-0.152692	0.878641	0.960895	0.117625	0.156876	0.749795	0.453378	NA	24.9584	33.3298	26.3254	33.1146	57.9045	20.0441	22.256	25.5677	31.9367	34.747	7.58212	26.8167	16.5996	47.4907	14.3944
ENSMUSG00000108840.1	Gm5320	chr7	4909038	4910556	1518	-0.18189	0.164486	-1.10581	0.268809	0.601086	0.113469	0.164452	0.68998	0.490207	NA	27.976	39.9317	35.0696	48.637	33.2415	26.3079	51.5403	27.331	30.1625	18.3955	36.0151	40.225	34.1215	38.9424	26.9895
ENSMUSG00000108841.1	Frmpd2	chr14	33471696	33575269	103573	-0.257915	0.149563	-1.72446	0.0846246	0.349656	-0.295471	0.150341	-1.96534	0.0493747	0.461908	110.571	106.312	141.215	98.3088	113.664	91.4514	121.822	119.022	98.4716	132.856	91.9333	115.886	150.319	101.63	197.023
ENSMUSG00000108842.1	Gm45001	chr7	51850304	51852818	2514	0.0644579	0.149569	0.430957	0.666499	0.871841	0.101131	0.150701	0.671072	0.502175	0.940876	57.6512	59.4715	54.1684	60.0201	76.1338	51.3631	50.3689	50.2537	66.5349	66.428	47.3883	60.3375	52.5655	56.9889	46.7817
ENSMUSG00000108846.1	Gm10623	chr7	66737804	66740442	2638	-0.0483434	0.153416	-0.315113	0.752676	NA	0.0151749	0.152371	0.0995918	0.920668	NA	8.13761	9.60623	9.12788	7.24381	5.36153	18.7914	7.02822	7.9348	7.98419	7.15379	9.47766	7.6619	6.45541	15.197	7.19719
ENSMUSG00000108847.1	B830042I05Rik	chr8	11071046	11076881	5835	0.0445627	0.149904	0.297274	0.766257	0.915657	0.248444	0.150079	1.65542	0.0978391	0.61222	106.83	129.721	102.132	133.493	152.268	126.529	106.595	90.8094	118.876	125.702	91.9333	81.4077	74.6983	112.078	140.345
ENSMUSG00000108848.1	4933430N04Rik	chr8	9125412	9132291	6879	0.0643029	0.0766574	0.838835	0.401562	NA	0.0306635	0.0749527	0.409105	0.682463	NA	1.63369	1.15758	0.718304	1.03483	0	1.25276	2.34274	0.881644	2.6614	2.04394	0.947766	2.87321	0	0	0
ENSMUSG00000102319.1	Gm37626	chr1	44560885	44565447	4562	-0.399912	0.144528	-2.76702	0.00565709	0.0738844	-0.574912	0.146046	-3.93651	8.26764e-05	0.00893893	105.767	89.3581	152.55	81.7516	97.5799	108.99	69.1108	104.034	107.343	96.0652	115.627	158.985	100.52	167.167	183.528
ENSMUSG00000108850.1	Gm44914	chr7	99568121	99570840	2719	-0.230005	0.143855	-1.59886	0.109851	0.399157	-0.0248161	0.144023	-0.172306	0.863197	0.992237	140.766	169.674	173.664	195.583	169.424	176.639	137.05	125.194	102.907	201.328	133.635	174.308	165.996	202.31	152.041
ENSMUSG00000108852.1	Gm44911	chr8	7040157	7041218	1061	-0.169919	0.155511	-1.09265	0.274549	NA	-0.0982236	0.154381	-0.636242	0.524619	NA	6.76006	8.0854	9.75064	7.24381	4.28923	13.7803	7.02822	8.81644	4.43566	7.15379	6.63436	8.61964	11.9886	7.59852	10.7958
ENSMUSG00000108854.1	D830036C21Rik	chr7	19320117	19342515	22398	0.0809389	0.0947997	0.853788	0.393222	0.708125	0.0184177	0.0949839	0.193903	0.846252	0.991148	2528.91	2411.15	2378.05	2707.12	2449.15	2176.04	2312.28	2872.4	2447.6	2309.65	2485.99	2281.33	2330.4	2147.53	2752.93
ENSMUSG00000108855.1	Gm44917	chr7	82677546	82678065	519	-0.215461	0.157904	-1.36451	0.172406	0.49189	-0.225086	0.159267	-1.41326	0.157578	NA	29.9151	29.571	37.5198	32.0797	28.9523	33.8245	23.4274	30.8576	34.5981	28.6152	25.5897	40.225	32.2771	37.9926	39.5845
ENSMUSG00000108857.1	Gm44578	chr7	85501297	85505131	3834	0.0597112	0.0879041	0.679276	0.496963	NA	0.160547	0.0866522	1.85277	0.0639153	NA	1.19012	2.56343	0.469985	1.03483	4.28923	3.75828	1.17137	0.881644	0.887132	2.04394	0.947766	0.957738	0.922202	0	0
ENSMUSG00000108859.1	Gm44776	chr8	3660599	3660979	380	-0.0714022	0.166716	-0.428286	0.668443	NA	-0.255201	0.166487	-1.53285	0.125312	NA	21.0193	15.8748	23.1615	15.5224	12.8677	17.5386	17.5705	25.5677	11.5327	20.4394	26.5374	28.7321	15.6774	27.5446	20.6919
ENSMUSG00000108860.1	Gm6070	chr8	4465589	4466007	418	0.089324	0.07704	1.15945	0.246273	NA	0.0519971	0.07515	0.691911	0.488993	NA	1.61578	1.14219	0.455463	0	2.14461	1.25276	1.17137	2.64493	1.77426	2.04394	0	0	0.922202	0	0.899649
ENSMUSG00000108861.1	5930435M05Rik	chr7	83178570	83201586	23016	0.0504859	0.164032	0.30778	0.75825	0.91207	-0.0257338	0.164776	-0.156174	0.875896	NA	30.6761	27.9922	28.818	31.0449	23.5907	35.0772	22.256	32.6208	21.2912	33.725	35.0673	21.0702	25.8217	34.1933	34.1867
ENSMUSG00000108864.1	Gm44933	chr7	84435993	84439226	3233	-0.462895	0.157079	-2.9469	0.00320976	0.0515167	-0.509779	0.158111	-3.22419	0.00126331	0.0596832	48.7593	46.02	78.0644	47.6022	39.6753	47.6048	49.1975	55.5436	38.1467	64.3841	36.9629	69.9149	58.0987	81.684	102.56
ENSMUSG00000108865.1	Gm44617	chr7	28640443	28645671	5228	0.165089	0.148335	1.11295	0.265729	NA	0.013008	0.146731	0.088652	0.929358	NA	14.0729	9.62881	9.31828	13.4528	6.43384	16.2859	2.34274	21.1595	7.98419	21.4614	5.68659	7.6619	11.0664	10.448	8.09684
ENSMUSG00000108866.1	Gm35082	chr7	100675088	100677760	2672	0.0755877	0.117859	0.641339	0.521302	NA	0.106603	0.116415	0.91571	0.359819	NA	4.12231	4.78944	2.79538	6.20898	1.07231	2.50552	9.37096	6.17151	2.6614	1.02197	6.63436	4.78869	1.8444	0.949815	3.59859
ENSMUSG00000108867.1	Gm44643	chr7	60922922	60961385	38463	-0.26419	0.13351	-1.9788	0.0478386	0.259635	0.0939322	0.133488	0.703675	0.481635	0.935156	1661.91	2268.05	2091.07	1899.95	2696.85	2788.64	1686.77	1689.23	1742.33	1896.78	1319.29	2489.16	1817.66	2027.85	2029.61
ENSMUSG00000108868.1	Gm32850	chr7	82120053	82161719	41666	-0.144221	0.166013	-0.868734	0.384993	0.702334	0.0745115	0.165959	0.448977	0.653449	NA	19.5351	27.5487	24.5541	17.5921	37.5307	36.33	18.7419	20.2778	17.7426	17.3735	22.7464	26.8167	11.0664	35.1431	25.1902
ENSMUSG00000108869.1	Gm44532	chr7	70420915	70453222	32307	-0.0331081	0.128826	-0.256998	0.79718	0.928932	0.0782401	0.128803	0.607439	0.543559	0.949981	180.69	274.462	207.228	198.687	556.527	225.497	117.137	150.761	237.751	269.8	64.4481	246.139	168.763	378.026	35.9859
ENSMUSG00000108870.1	Gm44893	chr7	132420030	132423713	3683	0.0714142	0.164984	0.432855	0.66512	0.871238	-0.777802	0.166227	-4.67916	2.88054e-06	NA	43.6977	12.9102	40.2852	8.27864	20.3738	11.2748	11.7137	47.6088	30.1625	43.9447	53.0749	40.225	26.7439	45.5911	48.581
ENSMUSG00000108871.1	Gm45102	chr7	67759317	67760173	856	0.11937	0.074861	1.59455	0.110812	NA	0.010388	0.0734001	0.141526	0.887454	NA	3.17382	0.878527	0.705458	0	0	0	3.51411	8.81644	0.887132	2.04394	0.947766	0	0.922202	1.89963	0
ENSMUSG00000108872.1	Dlg2	chr7	90476672	90522791	46119	-0.0924897	0.122563	-0.754627	0.450473	0.750538	0.0488153	0.122611	0.398132	0.690533	0.977018	1948.94	2190.23	2103.88	2122.44	2668.97	2394.02	1575.49	1897.3	2079.44	2095.04	1723.99	2497.78	1960.6	2053.5	1903.66
ENSMUSG00000108873.1	Gm44609	chr7	66993968	66994427	459	-0.0761674	0.145128	-0.524828	0.599703	NA	-0.17047	0.142304	-1.19792	0.230947	NA	5.38736	3.87075	6.50233	5.17415	4.28923	2.50552	3.51411	4.40822	5.32279	6.13182	5.68659	3.83095	5.53321	8.54833	8.09684
ENSMUSG00000108875.1	Gm45064	chr7	89552366	89568079	15713	-0.0779506	0.0906524	-0.859885	0.389852	NA	-0.039986	0.0891785	-0.448381	0.653878	NA	1.1702	1.76361	2.34285	1.03483	0	2.50552	3.51411	1.76329	0	1.02197	1.89553	2.87321	0	3.79926	2.69895
ENSMUSG00000108878.1	AC154141.1	chr7	83892262	83896397	4135	0.153315	0.126689	1.21017	0.226213	0.56001	-0.20082	0.128175	-1.56675	0.117172	0.655927	313.434	232.115	275.627	265.951	197.304	182.903	282.3	275.955	353.079	328.052	296.651	267.209	330.148	246.952	258.199
ENSMUSG00000108880.1	Gm44560	chr7	59286052	59289166	3114	-0.0884853	0.133178	-0.664411	0.506427	0.784904	0.12025	0.133192	0.902834	0.366614	0.886136	2503.28	2998.5	2702.65	3070.34	3485	3263.44	2175.23	2141.51	2508.81	3320.38	2042.43	3095.41	2454.9	2504.66	2755.62
ENSMUSG00000108883.1	Gm44623	chr7	131385513	131385946	433	-0.0677402	0.117637	-0.575841	0.564723	0.81981	-0.0670626	0.119223	-0.562496	0.573778	0.957707	137.641	137.463	145.43	154.19	135.111	134.045	126.508	135.773	127.747	128.768	158.277	158.027	121.731	147.221	154.74
ENSMUSG00000108884.1	Gm45792	chr7	119626519	119631058	4539	-0.12244	0.0924391	-1.32454	0.185322	NA	-0.0309202	0.0911462	-0.339238	0.73443	NA	0.694294	1.88256	2.33271	2.06966	4.28923	0	1.17137	0.881644	0	0	1.89553	1.91548	2.76661	2.84944	1.7993
ENSMUSG00000108885.1	4930402F11Rik	chr7	69496094	69550673	54579	0.0567497	0.121226	0.468131	0.639691	NA	-0.072084	0.118466	-0.608477	0.542871	NA	4.66	2.44014	3.70402	5.17415	1.07231	0	3.51411	5.28987	5.32279	6.13182	1.89553	0.957738	4.61101	4.74907	4.49824
ENSMUSG00000108886.1	Gm44830	chr7	59292518	59293101	583	-0.0609118	0.144001	-0.422996	0.672298	0.874407	0.128058	0.14403	0.889108	0.373945	0.890303	1035.57	1232.39	1095.37	1169.36	1358.61	1537.13	864.471	899.277	1034.4	1387.84	820.765	1325.51	864.103	1061.89	1129.96
ENSMUSG00000108888.1	Gm45231	chr8	3674035	3676954	2919	0.0169524	0.166226	0.101984	0.918769	0.973932	-0.0185363	0.166414	-0.111387	0.91131	NA	35.4388	33.7409	34.8385	42.428	38.603	18.7914	35.1411	34.3841	44.3566	19.4174	43.5972	40.225	24.8994	42.7417	31.4877
ENSMUSG00000108889.2	Olfr1555-ps1	chr19	12164424	12170112	5688	-0.123601	0.11915	-1.03736	0.29957	NA	0.205954	0.119556	1.72266	0.0849493	NA	1.10617	6.1226	2.82046	8.27864	6.43384	6.26379	3.51411	1.76329	2.6614	0	0	4.78869	1.8444	2.84944	1.7993
ENSMUSG00000108890.1	Gm44847	chr7	88082813	88084803	1990	-0.139131	0.0918541	-1.51469	0.12985	0.432558	-0.242512	0.0921274	-2.63235	0.00847962	0.19276	2044.45	1890.27	2270.73	1671.25	2088.85	1728.81	2072.15	2001.33	1875.4	2142.05	2159.01	2431.7	1999.33	2244.41	2407.46
ENSMUSG00000108893.1	Gm44927	chr7	87890749	87891464	715	-0.0727963	0.118895	-0.612272	0.540358	0.805157	-0.0816693	0.119136	-0.685512	0.493021	0.937591	938.698	931.693	995.823	937.556	950.063	1047.31	791.846	859.603	897.777	1115.99	881.422	1182.81	753.439	1011.55	1035.5
ENSMUSG00000108897.1	Gm44861	chr7	90042697	90043916	1219	0.293203	0.148675	1.9721	0.0485979	0.261492	0.347644	0.149487	2.32558	0.020041	0.303263	80.6869	85.4264	60.8	54.846	83.6399	98.9679	104.252	81.1113	73.6319	81.7576	86.2467	66.0839	47.9545	60.7881	68.3733
ENSMUSG00000108899.1	Gm44811	chr7	70531222	70531449	227	0.03504	0.0972076	0.360466	0.718499	NA	0.0496345	0.0964692	0.514512	0.606894	NA	4.98017	5.46876	3.76037	3.10449	15.0123	3.75828	0	7.05316	1.77426	9.19773	1.89553	0	1.8444	11.3978	1.7993
ENSMUSG00000108900.1	C430049E01Rik	chr8	71520120	71525711	5591	-0.00203974	0.0882111	-0.0231234	0.981552	NA	-0.0861285	0.0862792	-0.998253	0.318156	NA	2.2908	0.810257	2.34651	2.06966	0	0	1.17137	6.17151	0	2.04394	0.947766	1.91548	0.922202	4.74907	1.7993
ENSMUSG00000108903.1	Gm45029	chr16	76680513	76741443	60930	-0.205106	0.165573	-1.23876	0.215433	NA	-0.100722	0.165332	-0.609212	0.542384	NA	17.1997	20.1815	23.5464	24.8359	20.3738	23.8024	11.7137	7.9348	12.4198	27.5932	20.8508	25.8589	28.5883	19.9461	19.7923
ENSMUSG00000108905.1	Gm44618	chr7	28629248	28681936	52688	0.0938452	0.166626	0.563208	0.573293	0.824689	-0.113239	0.16652	-0.680035	0.496482	0.939284	58.5766	43.2949	51.2675	42.428	39.6753	67.649	23.4274	66.1233	38.1467	94.0212	36.0151	63.2107	36.8881	62.6878	42.2835
ENSMUSG00000108906.1	Gm8314	chr7	18454742	18456688	1946	-0.0541967	0.0886444	-0.611394	0.540939	NA	-0.0544984	0.0866875	-0.628677	0.529561	NA	1.18673	1.17793	1.87724	1.03483	0	2.50552	1.17137	0.881644	0	1.02197	2.8433	1.91548	1.8444	2.84944	0.899649
ENSMUSG00000108907.1	Gm4541	chr7	21453328	21467439	14111	-0.0192004	0.124651	-0.154033	0.877583	NA	0.0848334	0.123149	0.688867	0.490907	NA	2.56355	3.97971	2.80396	3.10449	4.28923	5.01103	3.51411	2.64493	1.77426	2.04394	3.79106	2.87321	1.8444	3.79926	2.69895
ENSMUSG00000108910.1	Gm44625	chr7	131401236	131402796	1560	-0.246797	0.146955	-1.6794	0.0930737	0.367781	0.140714	0.146285	0.961911	0.336094	0.870871	44.4596	63.9128	56.1212	70.3684	65.4107	60.1324	59.7398	48.4904	38.1467	55.1864	36.0151	49.8024	60.8653	59.8383	53.9789
ENSMUSG00000108912.1	E230020D15Rik	chr8	8629175	8635073	5898	0.304882	0.123947	2.45978	0.0139023	0.128714	0.362621	0.124058	2.92298	0.00346696	0.114731	1358.88	1426.06	1054.44	1274.91	1306.07	1574.72	1548.55	1531.42	1069.88	1114.97	1719.25	1097.57	925.891	1125.53	1068.78
ENSMUSG00000108917.1	Gm38451	chr7	61128039	61130684	2645	-0.260417	0.126702	-2.05535	0.0398449	0.233562	0.0097541	0.126709	0.0769803	0.938639	0.996145	579.695	727.247	721.444	712.998	863.207	771.699	561.086	535.158	533.166	735.818	514.637	853.345	659.374	736.106	636.951
ENSMUSG00000108918.1	Gm44802	chr8	9709171	9711086	1915	-0.167298	0.14177	-1.18007	0.237974	0.571618	0.0371542	0.141789	0.262038	0.793292	0.987931	1358.72	1636.44	1582.19	1462.21	1896.91	2009.42	1177.23	1315.41	1451.35	1659.68	1008.42	1989.22	1559.44	1485.51	1294.59
ENSMUSG00000108920.1	Gm44678	chr7	91340016	91342790	2774	-0.376937	0.130209	-2.89486	0.00379324	0.0573261	-0.30174	0.130328	-2.31523	0.0206003	0.308748	941.761	1004.3	1298.27	846.491	1149.51	1198.89	822.301	898.396	852.534	1203.88	812.235	1533.34	1149.06	1358.23	1152.45
ENSMUSG00000108923.1	4933431C10Rik	chr7	6136430	6137695	1265	0.258566	0.115872	2.23148	0.0256492	0.184265	0.326568	0.116609	2.80054	0.00510168	0.146847	235.315	248.241	191.065	259.742	274.51	209.211	249.502	221.293	264.365	244.251	211.352	228.899	177.063	191.863	166.435
ENSMUSG00000108926.1	Gm10988	chr7	30151841	30152928	1087	0.199363	0.165782	1.20256	0.229146	NA	0.150548	0.166229	0.905666	0.365113	NA	23.6559	22.5593	18.4435	21.7314	15.0123	30.0662	23.4274	22.0411	27.5011	20.4394	24.6419	20.1125	17.5218	19.9461	16.1937
ENSMUSG00000108929.2	Cc2d2b	chr19	40748753	40827743	78990	-0.188499	0.137737	-1.36854	0.171142	0.490301	-0.0724175	0.137977	-0.524853	0.599686	0.961843	291.358	322.86	344.078	354.947	286.306	325.717	324.469	280.363	307.835	379.151	198.083	291.152	323.693	330.535	430.932
ENSMUSG00000100303.1	2600014E21Rik	chr2	75138842	75322897	184055	-0.706358	0.160934	-4.38911	1.13818e-05	0.000758931	-0.26323	0.160889	-1.63609	0.10182	0.620692	319.47	527.89	698.927	479.126	643.384	691.523	297.528	331.498	456.873	306.591	182.919	819.824	728.539	672.469	574.876
ENSMUSG00000108935.1	4930588G17Rik	chr7	120670296	120675902	5606	0.312487	0.140088	2.23064	0.0257049	0.184553	-0.0727542	0.14353	-0.506893	0.61223	0.963222	91.9545	65.176	69.7512	60.0201	57.9045	70.1545	72.6249	87.2828	113.553	80.7356	86.2467	67.9994	58.0987	84.5335	68.3733
ENSMUSG00000108937.1	Gm18908	chr7	60132202	60133684	1482	0.148249	0.165903	0.89359	0.371541	NA	0.128636	0.165505	0.777229	0.437024	NA	18.9512	18.6085	15.1752	12.418	25.7354	17.5386	18.7419	25.5677	25.7268	11.2417	13.2687	16.2815	15.6774	16.1468	12.5951
ENSMUSG00000108940.1	Gm45719	chr7	130456012	130457673	1661	-0.184719	0.10295	-1.79426	0.0727722	0.321693	-0.140281	0.10362	-1.3538	0.1758	0.751057	380.258	393.111	438.58	406.688	421.416	404.641	339.697	355.303	375.257	431.271	359.203	488.446	367.036	444.513	454.323
ENSMUSG00000108941.1	D530014G21Rik	chr8	8488302	8495535	7233	-0.268015	0.12033	-2.22733	0.0259253	NA	-0.163606	0.119414	-1.37007	0.170667	NA	2.24605	4.31494	8.20134	10.3483	2.14461	1.25276	3.51411	3.52658	4.43566	1.02197	0	8.61964	11.9886	9.49815	2.69895
ENSMUSG00000108942.1	Gm44660	chr7	19897334	19899798	2464	0.156768	0.160723	0.975393	0.329365	NA	0.119484	0.159527	0.748993	0.453861	NA	12.0349	11.1664	8.84464	8.27864	17.1569	7.51655	11.7137	12.343	8.87132	18.3955	8.52989	7.6619	9.22202	9.49815	8.99649
ENSMUSG00000108943.1	Gm44559	chr7	59262923	59263934	1011	-0.171037	0.105211	-1.62566	0.104022	0.388534	0.0340213	0.105286	0.323132	0.746595	0.984462	951.458	1116.16	1086.96	1120.72	1197.77	1175.09	971.065	893.987	858.744	1165.05	888.056	1235.48	983.989	1018.2	1110.17
ENSMUSG00000108947.1	Olfr1422-ps1	chr19	12020614	12021763	1149	-0.0932934	0.074079	-1.25938	0.207894	NA	-0.0686577	0.0730662	-0.939664	0.34739	NA	0.731396	1.20765	2.58636	0	1.07231	3.75828	0	0.881644	0	2.04394	0	0.957738	3.68881	5.69889	0
ENSMUSG00000108949.1	Gm45069	chr7	6282839	6283610	771	0.0469636	0.166676	0.281765	0.778123	NA	-0.097027	0.166691	-0.582078	0.560514	NA	22.3005	18.1297	20.9804	14.4876	24.663	8.76931	24.5988	23.8044	19.5169	18.3955	27.4852	22.028	23.055	19.9461	18.8926
ENSMUSG00000056870.9	Gulp1	chr1	44551511	44796838	245327	-0.560924	0.112926	-4.96719	6.79295e-07	7.20144e-05	-0.598623	0.113023	-5.29648	1.18055e-07	5.14428e-05	2944.53	2856.76	4605.31	2643.99	3087.17	3346.12	2349.77	2892.68	2765.19	3009.7	3110.57	4668.97	3660.22	4612.3	5479.76
ENSMUSG00000108952.1	Gm39117	chr7	142837271	142857582	20311	0.133774	0.138175	0.968144	0.332972	NA	0.0032656	0.135886	0.024032	0.980827	NA	8.07947	5.34152	5.32552	6.20898	4.28923	5.01103	5.85685	3.52658	8.87132	13.2856	6.63436	7.6619	1.8444	1.89963	9.89614
ENSMUSG00000108953.1	Gm45129	chr7	91908063	91910286	2223	-0.325438	0.098224	-3.31323	0.000922265	0.0227259	-0.195663	0.0989885	-1.97662	0.0480843	0.456071	222.682	245.496	285.411	249.394	262.715	236.771	233.103	228.346	205.815	257.536	199.031	301.687	281.272	272.597	286.088
ENSMUSG00000108954.1	Gm44901	chr7	121052345	121056321	3976	0.0942347	0.102489	0.919464	0.357853	0.679035	-0.0144777	0.103589	-0.139761	0.888849	0.993536	413.221	380.229	384.247	337.355	354.933	385.85	442.778	448.757	385.015	421.052	398.062	447.264	348.592	371.377	369.756
ENSMUSG00000108955.1	Gm44775	chr8	3458039	3459494	1455	0.30642	0.129628	2.36385	0.0180861	0.150942	-0.0126844	0.131286	-0.0966168	0.923031	0.994941	242.671	184.67	187.047	213.175	196.232	164.111	165.163	230.109	265.252	215.636	259.688	176.224	213.029	135.823	223.113
ENSMUSG00000108956.1	Gm45179	chr7	91048999	91053335	4336	-0.305587	0.121773	-2.50949	0.0120905	0.118266	-0.14384	0.121841	-1.18055	0.237781	0.807794	1144.79	1308.17	1472.12	1141.42	1509.81	1510.83	1070.63	1008.6	1130.21	1381.7	1058.65	1671.25	1266.18	1349.69	1601.37
ENSMUSG00000108957.1	Gm45235	chr7	51855585	51860049	4464	0.240419	0.132132	1.81953	0.0688303	0.313135	0.0542221	0.134463	0.40325	0.686764	0.977012	116.187	98.4171	94.4706	127.284	101.869	80.1766	84.3386	102.271	125.086	123.658	113.732	101.52	94.0646	95.9313	86.3663
ENSMUSG00000108959.1	Gm44697	chr7	7122160	7123838	1678	-0.193008	0.164593	-1.17264	0.240941	NA	-0.291888	0.16353	-1.78492	0.0742749	NA	12.3031	10.1161	16.6556	10.3483	10.7231	10.0221	9.37096	16.7512	10.6456	13.2856	8.52989	10.5351	16.5996	15.197	24.2905
ENSMUSG00000108960.1	Gm44943	chr7	24073915	24077969	4054	0.0403295	0.0800401	0.503867	0.614355	NA	0.0525261	0.0791251	0.663836	0.506796	NA	2.38161	2.64156	1.40756	9.31347	0	1.25276	0	0.881644	2.6614	4.08788	1.89553	3.83095	0	0	1.7993
ENSMUSG00000108963.1	Gm16478	chr7	51170517	51176537	6020	0.0672004	0.0727711	0.92345	0.355773	NA	-0.0187745	0.071094	-0.264079	0.791719	NA	2.00572	0.581266	0.91219	0	1.07231	1.25276	0	3.52658	3.54853	0	0.947766	0	0	0.949815	2.69895
ENSMUSG00000108964.1	Gm18600	chr7	131457012	131457516	504	0.249995	0.138472	1.80538	0.071015	NA	0.230852	0.137012	1.6849	0.092007	NA	9.01272	8.51333	3.70066	6.20898	18.2292	3.75828	5.85685	5.28987	8.87132	14.3076	7.58212	4.78869	2.76661	0.949815	6.29754
ENSMUSG00000108967.1	Gm45181	chr7	145162996	145166957	3961	0.0755199	0.115324	0.654852	0.512563	NA	0.168098	0.114293	1.47076	0.141357	NA	3.71231	5.64534	2.3488	7.24381	3.21692	6.26379	5.85685	0.881644	7.98419	4.08788	1.89553	5.74643	0	0.949815	2.69895
ENSMUSG00000108969.1	Gm45044	chr8	10884453	10891591	7138	-0.0435161	0.0627587	-0.693388	0.488066	NA	-0.0965996	0.0614053	-1.57315	0.115685	NA	0.916077	0	1.6701	0	0	0	0	0.881644	0.887132	0	1.89553	3.83095	0	2.84944	0
ENSMUSG00000108970.1	Gm45906	chr7	81492430	81493859	1429	0.191586	0.120241	1.59335	0.111082	0.401006	0.252141	0.120939	2.08486	0.0370822	0.409219	231.787	243.003	197.921	256.638	288.45	206.705	220.217	241.571	221.783	265.712	198.083	171.435	189.974	226.056	204.22
ENSMUSG00000108971.1	Gm18210	chr8	3104279	3105802	1523	0.0467682	0.0827095	0.565452	0.571766	NA	-0.0012208	0.080847	-0.0151002	0.987952	NA	1.86861	1.14219	1.18067	0	2.14461	1.25276	1.17137	0	2.6614	1.02197	3.79106	2.87321	0	0.949815	0.899649
ENSMUSG00000108973.1	Gm44555	chr10	10193524	10193671	147	-0.283078	0.162565	-1.74132	0.0816278	0.342685	0.0302624	0.162454	0.186283	0.852223	NA	24.7876	36.0375	34.4753	30.0101	27.88	47.6048	38.6552	24.686	26.614	19.4174	28.433	37.3518	25.8217	35.1431	39.5845
ENSMUSG00000108976.1	Gm29797	chr2	181657034	181659467	2433	-0.0356817	0.146645	-0.243321	0.807757	0.93285	-0.00117211	0.147651	-0.00793838	0.993666	0.99896	75.0492	77.4516	77.3466	67.2639	83.6399	83.9348	74.9677	58.1885	83.3904	96.0652	62.5525	61.2952	76.5427	79.7844	91.7642
ENSMUSG00000108977.1	Gm39119	chr7	144899313	144910085	10772	-0.0466836	0.102782	-0.454199	0.649685	NA	0.0431192	0.101526	0.42471	0.671048	NA	1.64408	2.9779	2.32016	7.24381	1.07231	1.25276	2.34274	1.76329	0	1.02197	3.79106	1.91548	2.76661	1.89963	2.69895
ENSMUSG00000108979.1	1700016B15Rik	chr7	118740449	118741181	732	0.170799	0.166171	1.02785	0.304022	NA	0.0489796	0.166525	0.294127	0.768661	NA	24.5974	21.0734	19.8154	17.5921	25.7354	17.5386	23.4274	18.5145	32.8239	21.4614	25.5897	24.9012	17.5218	16.1468	20.6919
ENSMUSG00000108981.1	Gm15262	chrX	161287456	161366252	78796	-0.130428	0.165299	-0.789044	0.430086	NA	-0.0148049	0.165027	-0.0897118	0.928516	NA	15.4166	18.6567	18.8976	11.3831	20.3738	28.8134	14.0564	13.2247	10.6456	24.5273	13.2687	24.9012	16.5996	15.197	18.8926
ENSMUSG00000108983.1	Gm44926	chr7	87772567	87774392	1825	-0.208752	0.112105	-1.86212	0.0625863	0.298413	-0.227598	0.112513	-2.02286	0.0430878	0.434043	668.89	658.522	789.372	567.087	760.265	695.281	611.455	628.612	619.218	827.796	599.936	842.809	681.507	823.489	809.684
ENSMUSG00000108984.1	Gm44916	chr7	82715592	82717785	2193	0.0757596	0.123202	0.614921	0.538607	0.804067	0.215859	0.123795	1.74368	0.0812141	0.56893	153.846	173.147	144.572	180.06	157.629	197.936	156.964	153.406	184.523	153.295	124.157	127.379	141.097	159.569	150.241
ENSMUSG00000108985.1	A930030B08Rik	chr7	99900192	99904156	3964	-0.437119	0.162451	-2.69078	0.00712857	0.0859923	-0.043794	0.162134	-0.27011	0.787076	0.986375	26.3282	41.4235	43.6474	53.8112	48.2538	23.8024	39.8266	27.331	22.1783	24.5273	31.2763	48.8446	34.1215	48.4405	43.1831
ENSMUSG00000108986.1	Gm32061	chr7	62337794	62423245	85451	-0.215195	0.133017	-1.6178	0.105705	0.391588	0.0507609	0.133036	0.381557	0.70279	0.977602	270.202	339.927	325.272	353.912	288.45	295.651	421.693	216.885	274.124	343.382	246.419	271.04	367.036	357.13	305.881
ENSMUSG00000108989.1	Gm44984	chr7	131472474	131472867	393	0.00174987	0.09896	0.0176826	0.985892	NA	0.130047	0.0979437	1.32777	0.184253	NA	1.44698	3.35334	1.39909	3.10449	4.28923	2.50552	3.51411	0	1.77426	3.06591	0.947766	0.957738	3.68881	0.949815	0
ENSMUSG00000108990.1	Gm44648	chr7	100571922	100572250	328	0.0748041	0.147891	0.505806	0.612993	NA	0.114647	0.1467	0.781503	0.434507	NA	8.25899	9.16113	6.82326	9.31347	12.8677	6.26379	8.19959	5.28987	13.307	3.06591	11.3732	10.5351	4.61101	8.54833	3.59859
ENSMUSG00000108991.1	Gm45807	chr7	82695399	82698272	2873	-0.178941	0.122385	-1.46212	0.14371	0.453664	-0.180022	0.123453	-1.45822	0.144779	0.703406	183.112	183.382	212.543	165.573	183.364	204.2	180.391	221.293	186.298	166.581	158.277	245.181	175.218	199.461	230.31
ENSMUSG00000108993.1	Gm44846	chr7	88119158	88122400	3242	-0.0810505	0.0881971	-0.91897	0.358111	0.679146	-0.102814	0.0883696	-1.16346	0.244643	0.811479	2661.34	2617.95	2827.93	2394.6	2912.38	2437.87	2726.95	2690.78	2532.76	2710.26	2711.56	3069.55	2536.98	2564.5	3140.67
ENSMUSG00000108994.1	Gm31663	chr7	92979876	93006513	26637	-0.0117663	0.163246	-0.0720771	0.942541	NA	-0.0744219	0.162062	-0.459218	0.646078	NA	11.4339	10.1828	11.659	6.20898	12.8677	8.76931	12.8851	10.5797	10.6456	11.2417	13.2687	14.3661	7.37761	11.3978	13.4947
ENSMUSG00000108997.1	Gm45045	chr8	10732676	10736533	3857	-0.642269	0.150695	-4.26206	2.02554e-05	NA	-0.544377	0.149668	-3.63723	0.000275584	NA	3.80528	5.24635	17.8157	7.24381	4.28923	1.25276	8.19959	1.76329	2.6614	5.10985	5.68659	14.3661	12.9108	15.197	28.7888
ENSMUSG00000109001.1	Gm45024	chr7	109208301	109224200	15899	-0.0478528	0.120644	-0.396647	0.691628	NA	0.057744	0.119455	0.483394	0.628816	NA	2.7317	4.49552	3.50886	3.10449	6.43384	3.75828	4.68548	3.52658	2.6614	0	4.73883	3.83095	6.45541	2.84944	0.899649
ENSMUSG00000109002.1	Gm38405	chr7	99870666	99889358	18692	-0.0470091	0.146336	-0.321242	0.748027	0.908402	-0.10071	0.147309	-0.683665	0.494187	0.938149	111.522	106.005	116.759	131.423	100.797	121.518	70.2822	111.087	133.957	92.9993	108.045	122.59	130.953	124.426	89.0652
ENSMUSG00000109003.1	Gm36011	chr7	71088427	71116539	28112	-0.0992422	0.131364	-0.755476	0.449963	NA	0.0171496	0.130828	0.131085	0.895708	NA	7.18977	11.1983	10.5598	8.27864	19.3015	12.5276	4.68548	12.343	5.32279	9.19773	1.89553	4.78869	14.7552	20.8959	1.7993
ENSMUSG00000109005.1	Gm45221	chr7	90185927	90188198	2271	0.0137552	0.102643	0.13401	0.893395	0.966004	-0.0946224	0.10326	-0.916355	0.359481	0.883383	737.086	677.86	729.631	672.639	679.842	687.765	671.195	754.688	721.238	594.787	877.631	798.754	633.553	749.404	736.812
ENSMUSG00000109006.2	B230209E15Rik	chr7	61529871	61615327	85456	-0.424221	0.127533	-3.32638	0.000879831	0.0221463	-0.236481	0.127539	-1.85418	0.0637131	0.516132	8073.63	9463.01	11544.8	8962.66	10224.4	10985.4	7679.5	7363.49	8666.39	9476.73	6787.9	14984.8	10023.4	11355	9816.07
ENSMUSG00000109008.2	Gm44899	chr7	80980846	80993415	12569	-0.0213917	0.0902553	-0.237013	0.812647	0.934985	-0.106252	0.0906858	-1.17165	0.241336	0.809503	1265.85	1187.43	1286.55	1223.17	1137.72	1250.25	1138.57	1119.69	1419.41	1297.9	1226.41	1375.31	1167.51	1426.62	1176.74
ENSMUSG00000109010.1	Gm45027	chr11	77200125	77200819	694	-0.301055	0.165139	-1.82304	0.068298	NA	-0.160092	0.164815	-0.97134	0.331379	NA	10.4834	13.5392	17.0759	8.27864	12.8677	21.2969	11.7137	12.343	8.87132	11.2417	9.47766	20.1125	16.5996	18.9963	12.5951
ENSMUSG00000109013.1	Gm44723	chr7	83379142	83383141	3999	0.0157885	0.109501	0.144186	0.885354	NA	0.0776566	0.108087	0.718466	0.47247	NA	2.58073	3.5763	2.32635	3.10449	6.43384	1.25276	3.51411	3.52658	0.887132	3.06591	2.8433	0.957738	0	4.74907	3.59859
ENSMUSG00000109014.1	Gm44546	chr7	131824013	131883856	59843	-0.0159399	0.098006	-0.162642	0.8708	NA	0.0286193	0.0967127	0.295921	0.76729	NA	2.05661	2.93552	2.35905	0	3.21692	5.01103	3.51411	4.40822	1.77426	2.04394	0	1.91548	0.922202	5.69889	0.899649
ENSMUSG00000109015.1	Gm31024	chr7	28167275	28169627	2352	0.152998	0.154379	0.991057	0.321658	0.648184	-0.0913707	0.155668	-0.586959	0.557232	0.952677	93.8537	73.3973	80.7859	83.8212	53.6153	77.671	78.4818	89.9277	118.876	75.6258	90.9855	88.1119	65.4763	110.178	59.3768
ENSMUSG00000109016.1	Gm44647	chr7	130520845	130521272	427	0.229107	0.130128	1.76062	0.078303	NA	0.0760802	0.12798	0.594471	0.552197	NA	8.87514	5.30417	3.81018	3.10449	8.57845	2.50552	7.02822	7.05316	10.6456	10.2197	7.58212	8.61964	0.922202	5.69889	0
ENSMUSG00000109017.1	Gm38979	chr7	29029023	29030250	1227	-0.287705	0.166618	-1.72673	0.0842163	0.348826	-0.0483368	0.166608	-0.290124	0.771722	0.984875	29.0488	41.4742	44.1298	47.6022	35.3861	50.1103	32.7983	30.8576	15.9684	28.6152	40.7539	27.7744	30.4327	42.7417	75.5705
ENSMUSG00000109018.1	Gm44809	chr7	70592890	70593882	992	-0.152263	0.0995861	-1.52896	0.126274	NA	-0.113962	0.0981616	-1.16096	0.245658	NA	1.34174	1.94642	3.98234	0	5.36153	1.25276	1.17137	2.64493	1.77426	0	0.947766	1.91548	2.76661	8.54833	2.69895
ENSMUSG00000109021.1	Gm44812	chr7	70574834	70585751	10917	-0.0342739	0.131443	-0.260752	0.794284	0.928553	0.054544	0.131344	0.415274	0.677941	0.975212	52.5763	72.3136	59.9479	57.9505	128.677	65.1435	37.4838	60.8335	51.4537	83.8015	14.2165	65.1262	43.3435	118.727	12.5951
ENSMUSG00000109022.2	Olfr1432	chr19	12227755	12232596	4841	-0.0788031	0.0853316	-0.923492	0.355751	NA	0.0864401	0.0848074	1.01925	0.308083	NA	0.443566	3.6605	1.88018	1.03483	7.50615	3.75828	2.34274	0	1.77426	0	0	0	0.922202	5.69889	0.899649
ENSMUSG00000109028.1	Gm35842	chr7	70548869	70554924	6055	-0.0326336	0.123078	-0.265145	0.790898	0.927262	0.0251334	0.122944	0.20443	0.838017	0.991148	38.3431	49.0971	44.3493	34.1494	106.158	33.8245	22.256	48.4904	39.9209	59.2743	5.68659	58.422	35.0437	73.1357	10.7958
ENSMUSG00000109029.1	Gm44717	chr8	11135641	11149246	13605	0.0914738	0.119279	0.766891	0.443147	NA	0.1793	0.118131	1.5178	0.129064	NA	3.82885	5.57105	2.33199	7.24381	6.43384	6.26379	2.34274	3.52658	8.87132	1.02197	1.89553	0.957738	0.922202	4.74907	2.69895
ENSMUSG00000109031.1	Gm45201	chr7	92431170	92433848	2678	-0.120237	0.0945723	-1.27138	0.203593	0.532989	-0.226627	0.0951137	-2.3827	0.0171863	0.27956	982.407	905.501	1076.32	879.605	964.003	779.216	999.178	1048.28	958.99	1035.26	887.109	1132.05	1176.73	940.316	1056.19
ENSMUSG00000109032.1	Gm7972	chr9	75468616	75486681	18065	0.00736521	0.12978	0.0567515	0.954743	0.984713	-0.29006	0.130774	-2.21803	0.0265529	0.35315	382.653	296.589	380.084	240.081	307.752	344.509	294.014	334.143	331.787	422.074	442.607	429.067	278.505	416.019	396.745
ENSMUSG00000109035.1	Gm45209	chr7	100738052	100738628	576	-0.366094	0.145629	-2.51388	0.011941	0.117537	-0.140315	0.145744	-0.962753	0.335671	0.870427	132.193	163.554	186.056	169.712	164.063	190.419	130.022	150.761	108.23	138.988	130.792	229.857	119.886	178.565	215.916
ENSMUSG00000109036.1	2210406H18Rik	chr7	121062852	121063959	1107	-0.0190394	0.108052	-0.176205	0.860133	0.953514	-0.0953817	0.109253	-0.873031	0.382646	0.893783	302.191	284.762	306.741	280.439	241.269	306.926	310.413	315.629	265.252	306.591	321.293	361.067	272.972	290.643	302.282
ENSMUSG00000109037.1	C030038I04Rik	chr7	91689469	91690208	739	-0.485824	0.154152	-3.15158	0.00162389	0.0330321	-0.288705	0.154349	-1.87046	0.0614198	0.508874	74.2787	90.869	120.648	55.8808	125.46	98.9679	83.1672	74.0581	52.3408	92.9993	77.7168	128.337	123.575	109.229	121.453
ENSMUSG00000109038.1	Gm45120	chr7	89964987	89965394	407	-0.0411818	0.1531	-0.268987	0.78794	0.926143	-0.0794632	0.154728	-0.513568	0.607554	0.961843	42.5095	40.7567	44.1686	42.428	39.6753	37.5828	43.3407	42.3189	37.2595	44.9667	45.4927	49.8024	41.4991	32.2937	53.0793
ENSMUSG00000109039.1	Gm33570	chr7	66580756	66585866	5110	0.0499359	0.0712753	0.700605	0.483549	NA	-0.000885235	0.0701626	-0.0126169	0.989933	NA	2.28186	1.13723	1.18036	1.03483	0	0	3.51411	0	6.20992	1.02197	1.89553	0	0.922202	3.79926	0
ENSMUSG00000109040.1	Gm44542	chr8	9213097	9217410	4313	-0.0657977	0.153534	-0.428556	0.668247	0.87315	0.170431	0.153577	1.10974	0.26711	0.82537	190.386	241.006	203.512	206.966	287.378	251.804	217.875	197.488	227.106	215.636	121.314	226.026	243.461	221.307	123.252
ENSMUSG00000109042.1	Gm44991	chr7	83471708	83485474	13766	-0.0913641	0.0896281	-1.01937	0.308027	NA	-0.0725237	0.0880565	-0.823604	0.410165	NA	1.15367	1.42124	2.53985	1.03483	2.14461	2.50552	0	2.64493	0	1.02197	0.947766	0	4.61101	2.84944	2.69895
ENSMUSG00000109044.1	Gm44680	chr7	91635239	91638148	2909	-0.321103	0.130073	-2.46864	0.0135627	0.127069	-0.120699	0.13013	-0.927524	0.353655	0.880413	711.78	845.211	935.948	639.525	878.219	1037.28	825.816	683.274	738.981	866.631	558.234	1075.54	787.56	893.775	986.915
ENSMUSG00000109045.1	Gm45084	chr7	118229401	118231357	1956	-0.139395	0.113235	-1.23102	0.218314	0.550781	-0.149862	0.114134	-1.31304	0.189171	0.762727	284.101	282.027	317.95	255.603	321.692	310.684	240.131	312.984	295.415	249.361	278.643	362.983	270.205	321.037	317.576
ENSMUSG00000109046.1	Gm44571	chr7	100381594	100382308	714	0.345281	0.166625	2.0722	0.0382468	0.22963	0.286245	0.166504	1.71915	0.0855866	NA	31.0958	28.6662	18.7265	35.1842	32.1692	25.0552	22.256	37.0291	14.1941	28.6152	44.545	23.9435	17.5218	19.9461	13.4947
ENSMUSG00000109049.1	4930479H17Rik	chr7	30347645	30353321	5676	-0.0998036	0.161756	-0.617001	0.537234	NA	-0.136816	0.160693	-0.851412	0.394541	NA	11.936	11.048	14.2504	6.20898	16.0846	12.5276	9.37096	14.1063	6.20992	12.2636	15.1642	21.0702	11.9886	10.448	13.4947
ENSMUSG00000109050.1	Gm6290	chr7	54604244	54611198	6954	-0.180075	0.121416	-1.48312	0.138043	NA	-0.0246117	0.120399	-0.204417	0.838027	NA	1.56215	3.69129	3.95233	3.10449	3.21692	3.75828	4.68548	3.52658	1.77426	0	0.947766	2.87321	3.68881	4.74907	4.49824
ENSMUSG00000109051.1	Gm44913	chr7	49346094	49349083	2989	-0.056596	0.0973421	-0.581414	0.560961	0.817836	0.231747	0.0973068	2.38161	0.017237	0.279629	372.396	464.023	388.829	476.022	503.984	467.279	408.808	409.083	356.627	401.634	322.24	377.349	359.659	401.772	416.537
ENSMUSG00000109052.1	Gm45012	chr7	99202366	99227080	24714	-0.253197	0.160024	-1.58224	0.113594	NA	-0.0945107	0.159608	-0.592145	0.553754	NA	9.3195	12.9736	15.2936	7.24381	18.2292	10.0221	16.3992	14.1063	3.54853	9.19773	10.4254	10.5351	16.5996	14.2472	19.7923
ENSMUSG00000109054.1	Gm44789	chr8	10016427	10019527	3100	0.183494	0.160756	1.14145	0.253684	NA	0.141726	0.160105	0.885205	0.376046	NA	22.6664	20.9863	15.8252	16.5573	23.5907	25.0552	18.7419	12.343	23.9526	43.9447	10.4254	13.4083	24.8994	13.2974	11.6954
ENSMUSG00000109055.1	Gm2676	chr8	4713207	4713812	605	0.000341167	0.0725206	0.00470441	0.996246	NA	-0.0992963	0.0703874	-1.41071	0.158329	NA	1.40851	0	1.39909	0	0	0	0	0.881644	0.887132	1.02197	2.8433	0.957738	3.68881	0.949815	0
ENSMUSG00000109056.1	A630009H07Rik	chr8	8335077	8342428	7351	-0.143991	0.10641	-1.35317	0.176001	NA	-0.184248	0.104313	-1.7663	0.0773463	NA	2.0883	1.34641	4.5031	2.06966	2.14461	0	1.17137	3.52658	0.887132	2.04394	1.89553	8.61964	1.8444	6.6487	0.899649
ENSMUSG00000109057.1	Gm44741	chr7	63134164	63136290	2126	-0.0624558	0.11355	-0.550027	0.582301	0.828667	0.0922428	0.113931	0.809637	0.418149	0.911117	268.519	304.269	282.667	308.379	317.403	320.706	270.586	313.865	259.93	233.009	267.27	339.997	244.383	259.299	286.988
ENSMUSG00000109059.1	Gm9354	chr7	51458060	51458527	467	0.0331006	0.0775859	0.426632	0.669648	NA	0.070466	0.076231	0.924374	0.355292	NA	1.13988	1.76856	0.686013	0	2.14461	3.75828	1.17137	1.76329	1.77426	1.02197	0	0	1.8444	0	0.899649
ENSMUSG00000109061.1	Map2k7	chr8	4238865	4251423	12558	0.0308501	0.0865227	0.356555	0.721425	0.895638	-0.0255812	0.0866461	-0.295238	0.767812	0.984462	4358.7	4178.52	4259.45	4519.1	3774.52	3724.45	4696.02	4250.41	4591.79	4074.59	4518	3966.95	4645.13	4165.89	4259.84
ENSMUSG00000102476.1	Gm37245	chr3	93306468	93465359	158891	-0.404157	0.117364	-3.44362	0.000573982	0.0160626	-0.562205	0.119037	-4.72294	2.3246e-06	0.00054911	216.724	190.375	300.326	181.095	181.22	230.508	168.677	180.737	262.591	220.746	202.822	313.18	325.537	278.296	284.289
ENSMUSG00000109064.1	Gm39128	chr8	9167517	9174793	7276	-0.152273	0.1363	-1.11719	0.263913	NA	0.0738092	0.136016	0.542649	0.587371	NA	3.8548	8.41031	6.72755	5.17415	15.0123	8.76931	4.68548	3.52658	0	7.15379	4.73883	6.70417	4.61101	5.69889	9.89614
ENSMUSG00000109067.1	Gm44784	chr8	10723486	10725161	1675	-0.127723	0.10915	-1.17017	0.241934	NA	-0.0395134	0.107623	-0.367148	0.713509	NA	1.35827	2.51497	3.03283	4.13932	1.07231	2.50552	2.34274	1.76329	1.77426	0	1.89553	4.78869	1.8444	1.89963	3.59859
ENSMUSG00000109068.1	Gm45207	chr7	49062437	49062581	144	0.0460417	0.139322	0.330469	0.741046	NA	0.00768408	0.137027	0.0560772	0.95528	NA	5.32961	4.69038	4.62779	6.20898	5.36153	2.50552	4.68548	7.9348	2.6614	4.08788	6.63436	3.83095	5.53321	2.84944	6.29754
ENSMUSG00000109071.1	Gm44840	chr2	111661456	111705461	44005	-0.0935075	0.166657	-0.561077	0.574745	NA	0.0551888	0.166596	0.331273	0.740438	NA	17.9171	22.2506	20.5527	21.7314	25.7354	26.3079	15.2278	25.5677	10.6456	18.3955	17.0598	17.2393	22.1328	27.5446	15.294
ENSMUSG00000109073.1	Gm44975	chr7	99122070	99123459	1389	-0.120512	0.156651	-0.769302	0.441714	0.744831	-0.282526	0.15861	-1.78126	0.0748699	0.550803	38.2066	31.9743	43.2769	33.1146	37.5307	33.8245	23.4274	42.3189	38.1467	30.6591	41.7017	36.394	53.4877	42.7417	40.4842
ENSMUSG00000109074.1	Gm45162	chr7	90811544	90812161	617	-0.0248091	0.152619	-0.162556	0.870868	NA	0.0531137	0.151646	0.350247	0.726153	NA	8.0948	9.68672	8.60886	14.4876	10.7231	10.0221	3.51411	10.5797	9.75845	9.19773	2.8433	5.74643	10.1442	10.448	8.09684
ENSMUSG00000109076.1	Gm45145	chr6	82896867	82905214	8347	-0.0852418	0.104793	-0.813432	0.41597	NA	0.0768879	0.104098	0.738613	0.460142	NA	1.37343	4.21527	2.76182	6.20898	3.21692	6.26379	1.17137	1.76329	0.887132	0	2.8433	1.91548	5.53321	0	3.59859
ENSMUSG00000109079.1	Gm44755	chr7	66959817	66961918	2101	0.167811	0.16254	1.03243	0.30187	NA	0.186	0.162044	1.14784	0.251036	NA	21.2777	21.9123	15.5404	15.5224	32.1692	20.0441	19.9133	7.9348	26.614	30.6591	19.9031	16.2815	20.2884	7.59852	17.993
ENSMUSG00000109080.1	Gm38944	chr7	6342995	6344005	1010	0.135889	0.166504	0.81613	0.414426	NA	0.0327216	0.166132	0.196962	0.843857	NA	18.7489	16.127	15.3127	15.5224	12.8677	15.0331	21.0847	14.988	19.5169	22.4833	18.0075	7.6619	16.5996	18.9963	17.993
ENSMUSG00000109082.1	Gm44586	chr7	6891038	6893774	2736	0.0783149	0.15151	0.516897	0.605228	0.840753	-0.249922	0.152064	-1.64353	0.100273	0.616847	322.256	233.083	298.496	186.269	261.643	244.288	240.131	349.131	275.011	450.689	214.195	352.448	248.072	232.705	360.759
ENSMUSG00000109083.2	Gm44992	chr7	39869131	39978319	109188	-0.0621676	0.143985	-0.431764	0.665913	0.87144	-0.214539	0.146287	-1.46656	0.142496	0.698041	68.14	58.7666	71.9486	61.055	63.2661	63.8907	46.8548	75.8214	53.2279	83.8015	59.7092	77.5768	71.0095	63.6376	75.5705
ENSMUSG00000109086.1	Gm5596	chr7	57878806	57881226	2420	-0.0520819	0.110851	-0.469837	0.638472	NA	-0.0735433	0.108518	-0.677706	0.497958	NA	2.31282	2.02071	3.03847	0	2.14461	1.25276	4.68548	1.76329	3.54853	2.04394	1.89553	4.78869	2.76661	1.89963	2.69895
ENSMUSG00000109088.1	Gm44593	chrX	110634586	110812324	177738	0.0750878	0.0969198	0.774742	0.438492	0.742092	0.0727352	0.0969748	0.750042	0.453229	0.92351	6546.51	6534.63	6181.02	6339.37	6865.98	7086.86	5846.31	6643.19	5839.1	7166.05	6537.69	6676.39	5191.07	5871.75	6984.87
ENSMUSG00000109089.1	4833411C07Rik	chr8	10899922	10903893	3971	-0.139812	0.137461	-1.0171	0.309105	NA	-0.0046936	0.136426	-0.0344041	0.972555	NA	3.47825	5.53972	5.62838	6.20898	7.50615	3.75828	4.68548	4.40822	1.77426	2.04394	5.68659	9.57738	3.68881	4.74907	4.49824
ENSMUSG00000109090.1	Gm45088	chr7	81918943	81920350	1407	-0.239076	0.106092	-2.25347	0.0242295	0.178025	-0.116867	0.10671	-1.09518	0.273438	0.831796	247.576	272.791	298.508	277.334	257.354	325.717	230.76	273.31	227.106	259.58	230.307	312.223	275.738	301.091	304.981
ENSMUSG00000109091.1	Gm44827	chr7	84226829	84232919	6090	0.0581407	0.103142	0.563696	0.572961	NA	0.164222	0.102115	1.60821	0.107789	NA	2.29427	4.217	1.38019	1.03483	9.65076	5.01103	1.17137	1.76329	3.54853	1.02197	2.8433	0	0.922202	1.89963	2.69895
ENSMUSG00000109093.1	Gm19950	chr7	119607681	119643469	35788	-0.137423	0.126471	-1.08659	0.277219	NA	-0.00882242	0.125717	-0.0701766	0.944053	NA	3.76204	6.55259	6.79788	8.27864	9.65076	1.25276	7.02822	3.52658	0	2.04394	9.47766	7.6619	5.53321	9.49815	4.49824
ENSMUSG00000109094.1	Gm44587	chr7	6900352	6902036	1684	0.088199	0.152481	0.578426	0.562977	0.81879	-0.154924	0.153606	-1.00858	0.313178	0.856466	121.351	95.0188	111.14	79.6819	121.171	90.1986	89.0241	126.075	115.327	162.493	81.5078	118.76	127.264	79.7844	118.754
ENSMUSG00000109095.1	Gm44799	chr8	9658248	9659449	1201	-0.201373	0.150729	-1.33599	0.181551	0.504834	-0.0483547	0.150795	-0.320665	0.748464	0.984462	459.331	533.357	558.767	474.987	635.878	666.468	356.096	491.958	506.552	548.798	290.016	679.994	538.566	543.294	473.215
ENSMUSG00000109096.1	Gm44888	chr7	68332989	68335529	2540	0.0303142	0.142987	0.212006	0.832102	NA	-0.15688	0.140435	-1.11711	0.263949	NA	8.55714	4.58958	7.93966	11.3831	3.21692	3.75828	0	11.4614	6.20992	6.13182	10.4254	10.5351	7.37761	6.6487	7.19719
ENSMUSG00000109097.1	Gm29683	chr7	70178868	70337852	158984	-0.0781473	0.158402	-0.493348	0.621767	0.848171	0.052869	0.158358	0.333858	0.738486	0.984095	123.919	161.582	145.7	62.0898	328.126	137.803	118.308	109.324	134.844	161.471	90.0377	130.252	119.886	217.508	115.155
ENSMUSG00000109101.1	Gm45132	chr7	98678106	98680647	2541	-0.000734162	0.0986116	-0.00744498	0.99406	NA	0.179911	0.097954	1.83669	0.0662563	NA	1.15302	3.83662	1.17377	6.20898	4.28923	2.50552	2.34274	0.881644	0.887132	0	2.8433	2.87321	0.922202	0	0.899649
ENSMUSG00000109102.1	1700019A23Rik	chr7	30539666	30539861	195	-0.105335	0.158847	-0.663124	0.507251	NA	-0.0250017	0.158188	-0.15805	0.874417	NA	11.5041	13.3648	14.1607	22.7663	17.1569	10.0221	3.51411	8.81644	10.6456	13.2856	13.2687	8.61964	13.833	17.0967	17.0933
ENSMUSG00000109104.1	Gm6108	chr7	130766953	130767319	366	0.107284	0.166274	0.645221	0.518784	0.791596	-0.0482407	0.165904	-0.290775	0.771223	NA	26.8979	21.2648	23.061	31.0449	11.7954	18.7914	23.4274	39.674	27.5011	21.4614	18.9553	15.3238	30.4327	28.4944	17.993
ENSMUSG00000109105.1	Gm44873	chr7	29926978	29930405	3427	-0.146254	0.16568	-0.882751	0.377371	0.696375	0.138509	0.165675	0.836029	0.403139	0.903872	47.3482	67.2861	56.7858	67.2639	75.0615	58.8797	67.9394	32.6208	31.9367	74.6038	50.2316	77.5768	49.7989	32.2937	67.4737
ENSMUSG00000109106.1	4933430H16Rik	chr7	82937936	82940688	2752	-0.108426	0.0933356	-1.16168	0.245365	NA	-0.0240988	0.092137	-0.261554	0.793665	NA	0.936	2.19736	2.58229	4.13932	2.14461	2.50552	0	0	1.77426	1.02197	0.947766	3.83095	0	3.79926	2.69895
ENSMUSG00000109107.1	Gm44781	chr7	109142887	109146604	3717	-0.170114	0.126632	-1.34337	0.179153	NA	-0.157585	0.124863	-1.26207	0.206925	NA	3.33407	3.50741	6.29464	1.03483	3.21692	6.26379	3.51411	4.40822	1.77426	7.15379	0	6.70417	7.37761	5.69889	5.39789
ENSMUSG00000109108.1	Gm36371	chr7	6156516	6157618	1102	0.0728477	0.14393	0.506133	0.612763	0.844399	-0.00518984	0.145892	-0.0355731	0.971623	0.998383	65.9802	60.9514	61.48	74.5078	60.0492	58.8797	50.3689	54.662	57.6636	77.6697	73.9257	57.4643	59.9431	65.5372	62.9754
ENSMUSG00000109109.1	Gm44953	chr7	100811352	100812637	1285	-0.0424849	0.131621	-0.322781	0.746861	0.908275	-0.0430824	0.133219	-0.323396	0.746396	0.984462	94.1965	94.0115	97.8058	85.8909	112.592	82.6821	94.8809	108.442	89.6003	99.1311	79.6123	103.436	93.1424	108.279	86.3663
ENSMUSG00000109110.1	Gm45014	chr7	81860293	81862527	2234	-0.170025	0.13574	-1.25258	0.210358	0.54101	0.0848149	0.135827	0.624436	0.532342	0.947709	110.55	137.947	128.133	129.354	166.207	121.518	134.708	110.206	92.2617	129.79	109.941	134.083	150.319	94.9815	133.148
ENSMUSG00000109111.1	6530437J22Rik	chr7	44970429	44974303	3874	0.134232	0.0984854	1.36296	0.172894	0.492635	-0.0528413	0.0993453	-0.531895	0.594799	0.961049	715.453	619.6	645.526	602.271	638.022	522.4	715.707	738.818	694.624	640.775	787.593	579.432	687.963	636.376	678.335
ENSMUSG00000109112.1	Gm44544	chr11	100639944	100643117	3173	0.120232	0.166052	0.724064	0.469027	NA	-0.107504	0.165329	-0.650241	0.515537	NA	20.3742	14.2434	17.1401	15.5224	13.94	8.76931	18.7419	24.686	26.614	11.2417	18.9553	12.4506	17.5218	15.197	23.3909
ENSMUSG00000109113.1	Gm32916	chr7	120593151	120629769	36618	0.0611706	0.165392	0.369852	0.711493	NA	-0.0533285	0.164755	-0.323684	0.746177	NA	19.7814	16.4797	18.0123	19.6618	9.65076	22.5497	14.0564	13.2247	29.2754	21.4614	15.1642	23.9435	11.0664	19.9461	17.0933
ENSMUSG00000109115.1	Gm44669	chr7	67679335	67681303	1968	0.0945819	0.113474	0.833508	0.404558	NA	-0.0141976	0.111069	-0.127826	0.898286	NA	4.46789	2.51831	2.82681	1.03483	5.36153	2.50552	1.17137	3.52658	3.54853	5.10985	5.68659	5.74643	4.61101	0.949815	0
ENSMUSG00000109118.1	Gm32031	chr7	47008083	47009008	925	0.000509331	0.166597	0.00305727	0.997561	0.999004	0.0563585	0.166665	0.338154	0.735247	NA	28.0454	30.103	27.8889	27.9404	25.7354	17.5386	49.1975	19.3962	26.614	36.7909	29.3807	22.028	35.0437	26.5948	27.8891
ENSMUSG00000109119.1	Gm44752	chr7	66309195	66312499	3304	0.000642044	0.125762	0.00510522	0.995927	NA	0.149906	0.125001	1.19924	0.230434	NA	3.71585	6.57402	3.6967	11.3831	4.28923	1.25276	9.37096	6.17151	0.887132	3.06591	4.73883	2.87321	2.76661	2.84944	6.29754
ENSMUSG00000101854.2	1700026F02Rik	chr8	70948246	71085758	137512	-0.639891	0.145107	-4.40979	1.03472e-05	0.00070179	-0.104689	0.144975	-0.722115	0.470224	0.932381	518.051	855.988	941.855	796.819	907.171	979.657	740.306	367.646	765.595	531.424	407.539	1125.34	790.327	890.926	960.825
ENSMUSG00000109122.1	A230103L15Rik	chr7	59327318	59331189	3871	-0.199649	0.12301	-1.62303	0.104583	0.389621	0.0251591	0.123018	0.204515	0.837951	0.991148	4190.5	5047.81	4943.91	4504.61	6170.05	5414.42	4102.14	3992.09	4042.66	5224.31	3502.94	5598.94	4302.07	4736.73	5137.89
ENSMUSG00000109123.1	Gm39059	chr7	100542338	100543180	842	-0.00652567	0.162039	-0.0402722	0.967876	NA	-0.00708933	0.161343	-0.0439394	0.964953	NA	15.9801	15.8188	16.1413	14.4876	26.8077	13.7803	8.19959	11.4614	16.8555	20.4394	15.1642	21.0702	6.45541	19.9461	17.0933
ENSMUSG00000109124.1	Gm44516	chr8	9152600	9157221	4621	0.0752684	0.164748	0.45687	0.647764	NA	0.02604	0.164046	0.158736	0.873877	NA	16.074	14.7492	14.211	19.6618	15.0123	13.7803	10.5423	16.7512	15.0812	16.3515	16.112	9.57738	7.37761	22.7955	17.0933
ENSMUSG00000109125.1	Gm45159	chr7	90887072	90940052	52980	-0.265414	0.106049	-2.50274	0.0123236	0.119662	-0.133269	0.106064	-1.25649	0.208939	0.779144	9566.79	10609.5	11774.5	9821.57	11733.2	11882.4	9000.8	8828.79	8849.14	11447.1	9142.15	12897.9	10584.1	11027.3	12588.8
ENSMUSG00000109127.1	Gm31135	chr8	8044577	8484730	440153	-0.190919	0.159081	-1.20014	0.230085	0.564186	0.0706288	0.159093	0.443946	0.657082	0.971647	162.171	214.657	199.351	222.488	278.8	235.519	121.822	181.619	188.072	161.471	117.523	251.885	193.662	223.206	128.65
ENSMUSG00000109128.1	Gm45022	chrX	153721157	153723881	2724	-0.0367745	0.158899	-0.231434	0.816978	0.937153	0.0268463	0.159537	0.168276	0.866366	0.992237	45.9948	49.2908	47.8171	52.7763	37.5307	40.0883	66.7681	49.3721	45.2437	42.9227	46.4405	29.6899	54.4099	53.1896	53.9789
ENSMUSG00000109129.1	Gm44973	chr7	5015496	5033097	17601	0.0809762	0.0793659	1.02029	0.307591	0.636353	0.0964317	0.079551	1.2122	0.225436	0.796917	2554.1	2583.25	2406.07	2593.28	2496.33	2258.72	2984.65	2523.27	2581.55	2471.12	2640.47	2333.05	2548.04	2405.88	2337.29
ENSMUSG00000109130.1	Gm45187	chr7	98904268	98908055	3787	0.269138	0.105125	2.56018	0.0104619	0.108419	0.0908685	0.106062	0.856752	0.391582	0.897688	562.197	488.522	455.458	539.146	509.346	434.707	470.891	561.607	536.715	650.995	499.472	508.559	458.334	379.926	475.015
ENSMUSG00000109131.1	Gm44862	chr7	6742646	6743700	1054	-0.31873	0.147561	-2.15999	0.0307733	0.204938	-0.219841	0.147838	-1.48703	0.137006	0.688333	185.624	203.93	250.4	146.946	206.955	202.947	258.873	186.027	139.28	250.383	166.807	207.829	250.839	229.855	313.078
ENSMUSG00000109133.1	Gm45098	chr7	66723119	66723775	656	0.105833	0.164699	0.642583	0.520494	NA	0.00119208	0.163717	0.00728134	0.99419	NA	14.3118	12.0608	12.0984	15.5224	9.65076	12.5276	10.5423	19.3962	10.6456	9.19773	18.0075	10.5351	11.0664	13.2974	13.4947
ENSMUSG00000109136.1	Gm45114	chr7	19760906	19762254	1348	-0.0803903	0.0746355	-1.07711	0.281433	NA	-0.0535686	0.0734717	-0.729105	0.465937	NA	0.699058	1.14379	2.0593	2.06966	0	2.50552	0	0	1.77426	1.02197	0	0	3.68881	0.949815	3.59859
ENSMUSG00000109139.1	Gm44798	chr8	9618153	9620562	2409	-0.0940661	0.14564	-0.64588	0.518357	0.791596	0.12627	0.145657	0.866898	0.385998	0.895465	1060.17	1302.01	1157.79	1179.71	1552.7	1558.43	917.182	1031.52	1241.1	1260.09	707.981	1386.8	1129.7	1167.32	947.33
ENSMUSG00000109140.1	Gm45089	chr7	82172665	82174704	2039	0.029149	0.102957	0.283119	0.777085	NA	-0.146416	0.100719	-1.45371	0.146027	NA	4.61049	0.939569	4.00226	0	0	3.75828	0	3.52658	7.98419	4.08788	2.8433	6.70417	6.45541	2.84944	0
ENSMUSG00000109143.1	Gm10046	chr7	27765673	27770972	5299	0.245148	0.16623	1.47475	0.140279	0.448325	0.0498382	0.166555	0.299231	0.764764	NA	31.7735	24.6143	23.2392	38.2887	20.3738	17.5386	22.256	35.2658	31.9367	28.6152	31.2763	18.197	15.6774	28.4944	30.5881
ENSMUSG00000109145.1	Gm20744	chr7	82070387	82081758	11371	0.0674636	0.0984084	0.685547	0.492999	NA	0.0232174	0.0966072	0.240328	0.810076	NA	3.07453	2.28384	1.90065	1.03483	1.07231	0	7.02822	2.64493	1.77426	4.08788	3.79106	3.83095	0.922202	2.84944	0
ENSMUSG00000109147.1	4930431P19Rik	chr7	109752320	109755278	2958	0.031425	0.103165	0.304608	0.760664	0.912989	0.0362737	0.104355	0.347598	0.728142	0.982166	252.922	253.752	247.039	274.23	234.835	233.013	272.929	240.689	274.124	251.405	245.471	275.829	243.461	258.35	210.518
ENSMUSG00000109149.1	Gm19656	chr7	98720057	98728760	8703	0.263814	0.152806	1.72646	0.0842645	0.348965	0.348835	0.153423	2.27368	0.0229849	0.325837	72.338	78.6984	55.5271	80.7167	63.2661	68.9017	101.909	65.2417	67.422	69.494	87.1944	59.3798	72.8539	49.3904	40.4842
ENSMUSG00000109150.1	Gm45793	chr7	89827218	89828559	1341	-0.176793	0.0772533	-2.28849	0.0221093	0.168763	-0.25072	0.0778306	-3.22136	0.00127583	0.0600135	1172.47	1110.44	1335.27	1192.12	1021.91	1186.36	1041.35	1083.54	1280.13	1153.8	1172.39	1401.17	1280.94	1355.39	1303.59
ENSMUSG00000109154.1	Gm44822	chr7	49814202	49820590	6388	0.206505	0.104392	1.97817	0.0479094	0.259635	0.114067	0.105689	1.07927	0.280469	0.838176	321.241	298.395	273.37	316.658	315.258	279.365	282.3	328.853	295.415	366.887	293.807	293.068	229.628	297.292	273.493
ENSMUSG00000109156.1	Gm45194	chrX	111891389	112240590	349201	-0.0923903	0.143825	-0.642382	0.520625	0.792556	-0.0938407	0.144498	-0.649426	0.516063	0.944031	149.254	148.667	162.102	161.433	142.617	164.111	126.508	139.3	123.311	219.724	114.68	175.266	142.941	153.87	176.331
ENSMUSG00000109157.1	Gm44829	chr7	59318631	59321823	3192	-0.159298	0.116275	-1.37001	0.170683	0.489522	0.013868	0.116304	0.11924	0.905085	0.994941	2845.31	3272.41	3235.88	3148.99	3535.39	3735.73	2669.55	2675.79	2721.72	3413.38	2570.34	3782.11	2639.34	3195.18	3326.9
ENSMUSG00000109158.1	Gm45166	chr8	23752083	23752765	682	-0.0771546	0.162492	-0.47482	0.634915	0.854899	0.368885	0.162277	2.27318	0.0230151	0.326052	60.4013	99.5224	66.2507	105.553	120.098	93.9569	78.4818	55.5436	69.1963	56.2083	60.657	98.647	63.6319	71.2361	31.4877
ENSMUSG00000057457.11	Phex	chrX	157162075	157415312	253237	-0.727404	0.108362	-6.7127	1.91059e-11	6.67636e-09	-0.656164	0.108429	-6.05158	1.43435e-09	1.15449e-06	2985.92	3158.44	5292.06	3335.26	3111.83	2895.13	3291.55	2946.46	3122.7	3018.9	2855.62	6509.75	5407.79	3961.68	5289.04
ENSMUSG00000109161.1	Gm39033	chr7	71097047	71123594	26547	-0.221152	0.143798	-1.53794	0.124063	NA	-0.0621509	0.143428	-0.433323	0.66478	NA	8.667	14.1702	16.5933	13.4528	23.5907	13.7803	5.85685	16.7512	2.6614	14.3076	0.947766	19.1548	15.6774	18.0465	13.4947
ENSMUSG00000109162.1	2900027M19Rik	chr8	9685829	9690276	4447	-0.104075	0.147713	-0.704573	0.481076	0.768644	0.0360457	0.147734	0.243991	0.807238	0.988506	1979.42	2260.5	2184.84	2182.46	2701.14	2633.3	1525.12	1765.05	2298.56	2551.86	1302.23	2486.29	2275.07	2141.83	1836.18
ENSMUSG00000109163.1	3110009M11Rik	chr7	83864590	83865481	891	0.0523614	0.144667	0.361943	0.717394	NA	0.0905602	0.143497	0.631093	0.52798	NA	8.0276	8.95477	6.9254	6.20898	11.7954	3.75828	14.0564	11.4614	6.20992	3.06591	11.3732	5.74643	4.61101	4.74907	12.5951
ENSMUSG00000109165.1	Gm45148	chr7	6179975	6183561	3586	-0.0550915	0.0780496	-0.705851	0.480281	0.768147	0.0631303	0.0784707	0.804508	0.421104	0.912077	668.039	728.149	695.395	717.137	796.724	668.973	729.763	672.695	620.992	671.434	707.033	641.684	702.718	706.662	730.515
ENSMUSG00000109168.1	Gm44709	chr7	28314898	28318873	3975	-0.085877	0.0784023	-1.09534	0.273369	0.6051	-0.0206935	0.0786497	-0.263109	0.792466	0.987776	1542.49	1617.61	1642.99	1808.88	1534.47	1453.2	1673.89	1484.69	1598.61	1563.61	1523.06	1496.94	1723.6	1639.38	1712.03
ENSMUSG00000109175.1	Gm44947	chr7	93290700	93323950	33250	0.0449461	0.160713	0.279666	0.779734	NA	0.0347465	0.159721	0.217545	0.827784	NA	12.4428	12.2402	11.3633	12.418	10.7231	18.7914	7.02822	11.4614	11.5327	16.3515	10.4254	14.3661	10.1442	4.74907	16.1937
ENSMUSG00000109176.1	Zfp264	chr7	6977246	6991087	13841	0.264296	0.163212	1.61934	0.105373	0.391145	0.0142199	0.163556	0.0869418	0.930718	0.995967	146.835	110.517	108.663	91.065	101.869	156.595	92.5382	150.761	136.618	136.944	163.016	145.576	53.4877	151.021	84.567
ENSMUSG00000109177.1	Pafah1b1-ps2	chr7	7061444	7063452	2008	0.106874	0.126202	0.846853	0.397077	NA	0.0632509	0.123553	0.511935	0.608696	NA	3.96029	3.38747	2.55	2.06966	4.28923	2.50552	4.68548	3.52658	4.43566	4.08788	3.79106	0.957738	1.8444	3.79926	3.59859
ENSMUSG00000109178.1	Gm3257	chr7	61938237	61938911	674	-0.236592	0.112024	-2.11198	0.0346881	0.217596	0.0215598	0.112044	0.192422	0.847412	0.991148	774.009	950.536	934.509	867.187	1198.84	975.899	760.219	782.9	737.207	871.74	704.19	1018.08	909.291	913.722	896.95
ENSMUSG00000109179.1	Gm35339	chr15	76354472	76363795	9323	0.0696112	0.100858	0.690191	0.490074	0.775023	-0.0833711	0.102059	-0.816892	0.41399	0.909689	443.358	393.442	419.868	410.827	395.681	360.794	406.465	451.402	392.999	459.886	469.144	339.997	421.446	450.212	467.817
ENSMUSG00000109181.1	Gm5605	chr8	5117361	5118665	1304	0.000787084	0.0906364	0.00868398	0.993071	NA	0.0558522	0.0892302	0.625934	0.531358	NA	1.42569	2.25626	1.40401	3.10449	1.07231	2.50552	2.34274	1.76329	0	2.04394	1.89553	0	2.76661	2.84944	0
ENSMUSG00000109183.1	Gm44761	chr8	9800194	9811974	11780	-0.22675	0.156763	-1.44645	0.148051	NA	0.0488276	0.156761	0.311479	0.755437	NA	10.464	19.4971	17.4571	11.3831	12.8677	33.8245	19.9133	9.69809	15.0812	13.2856	3.79106	18.197	28.5883	10.448	12.5951
ENSMUSG00000109186.1	Gm34821	chr7	100171416	100227207	55791	-0.242574	0.163642	-1.48235	0.138247	0.444814	-0.11715	0.163692	-0.715675	0.474192	0.933183	206.886	240.045	274.6	263.882	223.04	306.926	166.334	199.252	313.158	202.35	112.784	323.715	336.604	271.647	166.435
ENSMUSG00000109188.1	Gm18213	chr17	37608886	37609509	623	-0.156733	0.11643	-1.34615	0.178253	NA	-0.0444713	0.115105	-0.386353	0.699235	NA	1.59586	3.18485	3.73108	2.06966	2.14461	5.01103	3.51411	3.52658	0.887132	1.02197	0.947766	1.91548	4.61101	5.69889	2.69895
ENSMUSG00000109190.1	Gm44621	chr8	8716924	8721308	4384	0.0635612	0.155342	0.40917	0.682415	0.878336	0.389844	0.155402	2.50862	0.0121205	NA	27.8801	54.5306	23.8344	39.3235	36.4584	81.4293	60.9112	28.2126	23.9526	8.17576	51.1793	38.3095	11.9886	35.1431	9.89614
ENSMUSG00000109191.1	Gm45131	chr7	92064593	92067174	2581	-0.241798	0.116325	-2.07865	0.0376495	0.227561	0.0770985	0.116258	0.663168	0.507223	0.941717	460.145	594.851	559.249	634.351	696.999	590.049	458.006	431.124	430.259	524.271	454.927	582.305	471.245	552.792	630.654
ENSMUSG00000109193.1	Gm39027	chr7	67832291	67849632	17341	-0.0885086	0.15475	-0.571945	0.567359	0.820978	0.217199	0.154636	1.40458	0.160146	0.726577	46.4966	63.0018	50.8931	85.8909	54.6876	56.3741	55.0544	36.1474	49.6794	48.0326	52.1271	55.5488	58.0987	50.3402	39.5845
ENSMUSG00000109194.1	Gm44570	chr7	81610109	81614166	4057	-0.104299	0.156741	-0.665422	0.505781	0.784505	-0.0629209	0.157162	-0.400356	0.688894	0.977018	95.6604	99.8156	106.614	76.5774	130.821	86.4403	105.423	94.3359	109.117	105.263	73.9257	119.717	136.486	106.379	63.8751
ENSMUSG00000109195.1	Gm45038	chr7	93523060	93526897	3837	-0.15213	0.147199	-1.0335	0.301372	NA	-0.0879785	0.145913	-0.602952	0.546541	NA	5.69511	6.76169	8.4175	4.13932	11.7954	8.76931	2.34274	4.40822	4.43566	9.19773	4.73883	8.61964	6.45541	11.3978	7.19719
ENSMUSG00000109196.1	Gm44715	chr7	93168834	93172672	3838	0.0952129	0.134062	0.710216	0.47757	NA	-0.0749238	0.130518	-0.574051	0.565933	NA	5.32333	2.87166	3.97178	2.06966	2.14461	3.75828	3.51411	4.40822	7.98419	5.10985	3.79106	2.87321	2.76661	6.6487	3.59859
ENSMUSG00000109198.1	D7Bwg0826e	chr7	44894305	44898099	3794	0.0275325	0.136635	0.201504	0.840305	0.945117	0.0703948	0.136847	0.514406	0.606968	0.961843	522.445	542.019	509.704	725.416	427.85	420.927	593.884	432.887	464.857	544.71	647.324	484.615	480.467	519.549	554.184
ENSMUSG00000109199.1	Gm44996	chr7	89388344	89391323	2979	-0.12981	0.158639	-0.818271	0.413202	0.723434	0.0470089	0.158998	0.295658	0.767491	0.984462	37.1665	44.7104	42.6239	56.9156	45.0369	47.6048	29.2842	34.3841	40.8081	45.9886	27.4852	45.9714	41.4991	38.9424	44.0828
ENSMUSG00000109200.1	Gm44969	chr7	47142157	47144322	2165	-0.0891555	0.0996775	-0.89444	0.371087	NA	-0.0530035	0.0986719	-0.537169	0.591151	NA	2.44517	3.30327	4.64495	4.13932	3.21692	0	5.85685	6.17151	2.6614	0	0.947766	0	5.53321	8.54833	4.49824
ENSMUSG00000109203.1	Gm32849	chr7	49085083	49086981	1898	0.361797	0.127685	2.8335	0.00460409	0.0650404	0.394708	0.128763	3.06537	0.00217398	0.0833243	141.889	145.893	104.388	163.503	135.111	149.078	135.879	158.696	114.44	138.988	155.434	113.971	119.886	88.3328	95.3628
ENSMUSG00000109205.1	Gm44954	chr7	29764437	29764663	226	-0.0720457	0.160802	-0.448041	0.654124	NA	0.0608067	0.16023	0.379496	0.70432	NA	9.17676	11.7674	10.5197	16.5573	6.43384	10.0221	14.0564	8.81644	7.09706	12.2636	8.52989	10.5351	8.29982	14.2472	8.99649
ENSMUSG00000109206.1	Gm45137	chr7	121039138	121043552	4414	0.13026	0.095206	1.36819	0.171254	0.490442	0.00975611	0.096374	0.101232	0.919366	0.994941	468.108	426.632	423.827	447.047	408.549	404.641	446.292	413.491	458.647	488.502	511.793	489.404	408.535	414.119	383.25
ENSMUSG00000109209.1	Gm45104	chr7	18396516	18400865	4349	0.0855411	0.165878	0.515686	0.606074	0.841238	-0.162515	0.165407	-0.982515	0.325846	NA	33.6156	22.6306	29.7013	27.9404	16.0846	12.5276	33.9697	30.8576	56.7764	18.3955	28.433	21.0702	31.3549	30.3941	35.9859
ENSMUSG00000109215.1	4930453L07Rik	chr8	9144669	9149050	4381	0.187067	0.162918	1.14823	0.250875	NA	0.0690417	0.161786	0.426747	0.669563	NA	15.51	12.7412	11.2098	8.27864	15.0123	11.2748	16.3992	19.3962	14.1941	13.2856	15.1642	13.4083	3.68881	14.2472	13.4947
ENSMUSG00000109216.1	Gm44907	chr7	90457252	90458884	1632	-0.0284117	0.166389	-0.170755	0.864416	NA	0.214078	0.166362	1.28682	0.198158	NA	17.4309	24.8116	18.2688	20.6966	34.3138	13.7803	30.4556	19.3962	15.9684	16.3515	18.0075	26.8167	19.3662	15.197	11.6954
ENSMUSG00000102329.1	Gm10851	chr2	11521706	11530836	9130	-0.665202	0.155543	-4.27665	1.89731e-05	0.00114495	-0.221976	0.155488	-1.42761	0.153405	0.719265	451.477	715.077	892.41	711.963	820.314	626.379	701.65	514.88	299.851	597.852	393.323	544.953	862.259	879.528	1282.9
ENSMUSG00000109218.1	Gm44872	chr7	30085468	30085887	419	-0.0473878	0.157456	-0.30096	0.763445	NA	0.205159	0.157351	1.30383	0.192293	NA	7.76752	12.9476	8.58337	11.3831	16.0846	13.7803	10.5423	10.5797	4.43566	12.2636	3.79106	7.6619	7.37761	7.59852	11.6954
ENSMUSG00000109220.1	Gm30196	chr7	60293204	60293363	159	-0.134031	0.136665	-0.980727	0.326727	NA	-0.125953	0.1352	-0.931602	0.351542	NA	5.49978	5.65644	8.44996	1.03483	10.7231	5.01103	5.85685	9.69809	3.54853	3.06591	5.68659	13.4083	10.1442	6.6487	3.59859
ENSMUSG00000109222.1	Gm10297	chr7	60753363	60754013	650	-0.0981001	0.166228	-0.590156	0.555086	0.813954	-0.0591352	0.166378	-0.355427	0.72227	NA	31.8939	33.5402	36.3274	45.5325	28.9523	35.0772	24.5988	34.3841	40.8081	29.6371	22.7464	43.0982	22.1328	51.29	28.7888
ENSMUSG00000109223.1	Gm45116	chr19	12026646	12026920	274	-0.00165481	0.0577773	-0.0286413	0.977151	NA	-0.0267902	0.0569108	-0.47074	0.637826	NA	1.14262	0.585685	1.19321	0	0	0	2.34274	0	3.54853	1.02197	0	2.87321	0	1.89963	0
ENSMUSG00000109224.1	AC167978.1	chr7	30734739	30756126	21387	0.0829053	0.0603972	1.37267	0.169856	0.48828	0.0452867	0.0606098	0.747185	0.454952	0.924955	4010.06	3902.44	3778.74	4041.01	4035.09	3633	3900.66	4004.43	3912.25	3867.13	4256.42	3859.68	3699.87	3955.03	3600.39
ENSMUSG00000109228.2	Fam81b	chr13	76201708	76305072	103364	-0.202314	0.139794	-1.44723	0.147833	0.45902	-0.0563839	0.140366	-0.401691	0.687911	0.977018	89.4301	102.126	107.12	98.3088	92.2184	127.781	90.1955	91.691	84.2775	114.461	67.2914	118.76	96.8312	113.028	99.861
ENSMUSG00000109231.1	Gm45737	chr7	46927813	46929424	1611	0.0868954	0.132256	0.657022	0.511166	0.786527	0.163717	0.133306	1.22813	0.219397	0.790853	100.367	107.765	93.3113	95.2044	100.797	120.265	114.794	102.271	102.907	79.7137	116.575	111.098	91.298	83.5837	87.2659
ENSMUSG00000109232.1	Gm44577	chr18	32462579	32509064	46485	0.0730582	0.166251	0.439444	0.66034	0.868014	0.36499	0.166262	2.19526	0.0281449	NA	20.6802	31.4816	18.4131	38.2887	39.6753	35.0772	12.8851	17.6329	28.3882	22.4833	14.2165	22.9857	15.6774	15.197	19.7923
ENSMUSG00000109233.1	Gm44866	chr7	119720811	119735760	14949	0.0993748	0.151163	0.657402	0.510923	0.786527	-0.0426967	0.151081	-0.282608	0.777477	0.984875	265.426	189.187	210.83	212.14	191.943	91.4514	261.215	352.658	236.864	211.548	260.636	81.4077	166.919	125.376	469.617
ENSMUSG00000109235.1	Gm5997	chr7	18375547	18377523	1976	0.127297	0.116851	1.0894	0.275978	NA	0.131497	0.114667	1.14677	0.251477	NA	3.27914	3.38908	1.624	4.13932	2.14461	3.75828	3.51411	1.76329	3.54853	3.06591	4.73883	0.957738	3.68881	0.949815	0.899649
ENSMUSG00000109236.1	Gm44833	chr7	44545147	44545477	330	0.133379	0.155314	0.858771	0.390467	NA	-0.0661565	0.153466	-0.431081	0.666409	NA	14.0397	9.00925	10.6684	5.17415	11.7954	5.01103	14.0564	10.5797	21.2912	8.17576	16.112	13.4083	9.22202	4.74907	15.294
ENSMUSG00000109238.1	Gm35060	chr18	32458083	32472589	14506	-0.0115989	0.166655	-0.0695986	0.944513	0.982199	0.26891	0.166656	1.61356	0.106622	NA	19.6027	29.1714	20.0186	27.9404	38.603	32.5717	17.5705	13.2247	31.0496	13.2856	20.8508	21.0702	19.3662	18.0465	21.5916
ENSMUSG00000109239.1	Gm45176	chr7	91131841	91135936	4095	-0.340107	0.118338	-2.87404	0.00405261	0.0599109	-0.165684	0.118351	-1.39994	0.16153	0.728444	5882.18	6779.91	7756.23	6249.34	7660.56	7413.83	5795.94	5202.58	5631.51	7717.92	4976.72	8602.4	7225.45	7430.4	7766.67
ENSMUSG00000109241.1	Gm7434	chr8	4391726	4392133	407	0.000314259	0.0715576	0.00439169	0.996496	NA	-0.00501751	0.0699429	-0.0717372	0.942811	NA	0.933256	0.874109	0.924732	0	1.07231	1.25276	1.17137	1.76329	0	1.02197	0.947766	0	0	1.89963	1.7993
ENSMUSG00000109242.1	A930002H02Rik	chr7	90871603	90872780	1177	-0.295167	0.165532	-1.78315	0.0745621	NA	-0.156133	0.165275	-0.944683	0.344821	NA	12.3905	15.4835	19.6628	19.6618	20.3738	12.5276	9.37096	11.4614	12.4198	14.3076	11.3732	16.2815	22.1328	12.3476	27.8891
ENSMUSG00000109243.1	Gm45867	chr7	81874204	81876520	2316	-0.1281	0.106651	-1.20111	0.22971	0.563677	0.0939368	0.10678	0.879721	0.37901	0.891702	406.929	484.113	449.958	453.256	603.709	483.565	395.923	385.279	440.905	413.898	387.636	437.686	430.668	466.359	465.118
ENSMUSG00000109244.1	Gm44751	chr7	88311478	88315864	4386	-0.0767761	0.0706035	-1.08743	0.276849	NA	-0.0664984	0.0694889	-0.956965	0.338585	NA	0.712845	0.878527	2.11698	0	0	0	3.51411	0.881644	0	1.02197	0.947766	5.74643	0.922202	0	1.7993
ENSMUSG00000109245.1	Gm44860	chr7	90030571	90032916	2345	-0.0729899	0.148809	-0.490494	0.623785	0.84909	0.0674928	0.149355	0.451894	0.651345	0.971647	67.0704	77.3056	72.0549	60.0201	67.5553	91.4514	90.1955	71.4132	70.9706	50.0765	75.8212	59.3798	88.5314	67.4368	72.8715
ENSMUSG00000109247.1	Gm8685	chr7	22607553	22627043	19490	-0.0196425	0.100163	-0.196106	0.844527	NA	-0.0300825	0.0979947	-0.306981	0.758858	NA	1.81425	1.68437	2.09723	2.06966	1.07231	1.25276	2.34274	3.52658	0.887132	0	2.8433	2.87321	2.76661	0.949815	1.7993
ENSMUSG00000109248.1	Gm44993	chr7	83800422	83834599	34177	0.172326	0.143341	1.20221	0.229284	0.563597	0.213349	0.143364	1.48816	0.13671	0.687776	3816.88	3962.6	3257.17	4230.38	3852.8	2828.73	4938.49	3801.65	3898.94	4163.51	3403.43	2332.09	3922.12	2591.09	4183.37
ENSMUSG00000109249.1	Gm44610	chr7	66615322	66619148	3826	-0.0122439	0.115303	-0.106189	0.915432	NA	-0.0860716	0.113384	-0.759115	0.447784	NA	4.39094	2.92173	4.65232	1.03483	3.21692	6.26379	1.17137	5.28987	1.77426	1.02197	9.47766	4.78869	9.22202	1.89963	2.69895
ENSMUSG00000109251.1	E230032D23Rik	chr7	143628024	143670614	42590	0.114023	0.117061	0.974053	0.33003	0.65541	-0.383431	0.121024	-3.16821	0.00153379	0.0672463	187.547	124.092	170.948	152.12	115.809	126.529	101.909	177.211	176.539	212.57	183.867	167.604	169.685	189.963	156.539
ENSMUSG00000109255.1	Gm7407	chr8	4039854	4040421	567	0.083997	0.102715	0.817766	0.413491	NA	0.0285423	0.10065	0.283582	0.776731	NA	3.16011	2.32453	1.8482	1.03483	1.07231	2.50552	4.68548	3.52658	5.32279	0	3.79106	0	1.8444	2.84944	2.69895
ENSMUSG00000109256.1	Gm44681	chr7	91647711	91648552	841	-0.316682	0.120986	-2.61751	0.00885748	0.0981916	-0.136564	0.121111	-1.12759	0.259493	0.821264	533.83	619.605	692.568	570.191	618.721	736.622	552.886	536.921	574.861	534.49	489.047	843.767	518.277	652.523	755.705
ENSMUSG00000109257.1	Gm45200	chr7	92778505	92779423	918	-0.0382915	0.153622	-0.249257	0.803162	0.93123	-0.0431267	0.154169	-0.279737	0.779679	0.984875	113.49	113.255	118.014	102.448	95.4353	122.77	132.365	133.128	102.02	76.6477	142.165	111.098	84.8426	117.777	158.338
ENSMUSG00000109260.1	Gm30954	chr8	7468669	7580205	111536	-0.290025	0.156883	-1.84867	0.0645056	0.302901	-0.35483	0.158463	-2.2392	0.0251432	0.342793	33.9231	31.4051	45.6756	37.2539	30.0246	32.5717	25.7701	26.4493	41.6952	29.6371	37.9106	51.7179	46.1101	39.8922	44.9824
ENSMUSG00000109261.1	Gm44938	chr7	58926564	58927790	1226	-0.0467294	0.0585981	-0.797455	0.425187	NA	0.00882531	0.0578857	0.152461	0.878823	NA	0.255492	1.34038	1.15924	0	5.36153	0	0	0	0	1.02197	0	1.91548	0.922202	0	1.7993
ENSMUSG00000109268.1	9530078K11Rik	chr7	92902179	92902872	693	-0.139695	0.140742	-0.992562	0.320924	NA	-0.0607171	0.139723	-0.434553	0.663887	NA	5.83432	7.48762	8.93232	15.5224	2.14461	8.76931	3.51411	4.40822	7.98419	7.15379	3.79106	12.4506	5.53321	12.3476	5.39789
ENSMUSG00000109270.1	Gm10584	chr7	132315664	132318291	2627	0.00947151	0.164418	0.0576062	0.954062	0.984625	-0.143796	0.163927	-0.877198	0.380379	NA	32.9185	25.182	32.4124	30.0101	15.0123	10.0221	45.6834	26.4493	25.7268	24.5273	54.9704	33.5208	24.8994	37.0428	34.1867
ENSMUSG00000102376.1	Gm37975	chr2	11532596	11534694	2098	-0.626462	0.153926	-4.06989	4.70355e-05	0.00239606	-0.148873	0.153615	-0.969129	0.332481	0.867861	106.843	173.903	200.668	158.329	161.918	170.375	204.99	102.271	67.422	142.054	115.627	141.745	189.974	195.662	275.293
ENSMUSG00000109274.1	Gm45133	chr7	5059277	5062049	2772	0.186592	0.105451	1.76947	0.0768151	0.330992	-0.208839	0.107117	-1.94964	0.051219	0.470349	498.729	365.979	431.402	402.549	290.595	360.794	409.979	495.484	507.439	439.447	552.547	418.532	463.867	447.363	395.845
ENSMUSG00000109277.1	Gm39121	chr8	3672430	3672954	524	0.00101451	0.14745	0.00688034	0.99451	NA	-0.130613	0.145419	-0.898186	0.369087	NA	9.3592	6.33285	9.31606	12.418	3.21692	5.01103	4.68548	7.05316	13.307	13.2856	3.79106	10.5351	13.833	5.69889	7.19719
ENSMUSG00000109278.1	Gm45144	chr7	88853043	88864892	11849	-0.113093	0.139259	-0.812105	0.416731	NA	-0.0919511	0.137225	-0.670076	0.502809	NA	3.97885	4.23681	5.57634	2.06966	6.43384	3.75828	4.68548	3.52658	4.43566	5.10985	2.8433	3.83095	7.37761	5.69889	5.39789
ENSMUSG00000109279.1	Gm45220	chr7	90201278	90203786	2508	-0.0406499	0.0797594	-0.509657	0.610292	0.843754	-0.162214	0.0814669	-1.99116	0.046463	0.44937	430.393	392.958	443.622	411.862	390.32	379.586	390.066	446.994	401.871	428.205	444.502	478.869	430.668	450.212	414.738
ENSMUSG00000109282.1	Gm45188	chr7	98895930	98899545	3615	0.163028	0.115902	1.4066	0.159546	0.475608	-0.0751437	0.118043	-0.636577	0.524401	0.947313	219.892	181.23	192.653	184.2	171.569	182.903	186.248	234.517	207.589	255.492	181.971	186.759	226.862	167.167	189.826
ENSMUSG00000109284.1	B230311B06Rik	chr7	118592328	118596838	4510	-0.0194731	0.0894476	-0.217704	0.827659	NA	-0.0161439	0.0875689	-0.184357	0.853734	NA	1.35827	1.42566	1.63811	1.03483	1.07231	1.25276	2.34274	1.76329	1.77426	0	1.89553	3.83095	0.922202	0	1.7993
ENSMUSG00000109286.1	Gm44541	chr8	9342220	9345126	2906	-0.213636	0.149568	-1.42835	0.15319	0.466488	0.0722255	0.149565	0.482905	0.629163	0.9678	552.896	728.285	679.668	657.117	879.291	853.129	523.602	499.892	671.559	684.72	355.412	830.359	673.207	658.221	556.883
ENSMUSG00000109289.1	Gm32111	chr7	62782245	62783090	845	-0.0660305	0.069366	-0.951914	0.341141	NA	0.0717082	0.068794	1.04236	0.297244	NA	0	2.57279	1.13584	0	5.36153	3.75828	1.17137	0	0	0	0	0	1.8444	0	2.69895
ENSMUSG00000109291.1	Gm2814	chr8	10898169	10900558	2389	-0.169694	0.090613	-1.87273	0.061105	NA	-0.0866251	0.0896688	-0.966057	0.334016	NA	0.662605	2.21449	3.99362	0	6.43384	1.25276	1.17137	1.76329	0.887132	0	0	1.91548	4.61101	8.54833	0.899649
ENSMUSG00000109293.1	Dcst2	chr3	89361975	89377549	15574	-0.146273	0.148521	-0.984865	0.32469	0.651316	0.0824418	0.148735	0.554287	0.579383	0.958546	58.6166	73.283	67.5947	57.9505	89.0014	86.4403	59.7398	60.8335	71.8577	57.2303	44.545	68.9571	71.0095	67.4368	62.9754
ENSMUSG00000109297.1	Gm31522	chr11	81983119	82019967	36848	-0.0909779	0.138096	-0.658803	0.510022	0.786178	-0.00099885	0.138361	-0.00721914	0.99424	0.999054	307.022	332.27	332.963	351.842	411.766	301.915	263.558	257.44	359.288	327.03	284.33	351.49	352.281	394.173	233.909
ENSMUSG00000109299.1	Gm45164	chr8	24353944	24359436	5492	-0.0155932	0.0705762	-0.220941	0.825138	NA	0.0663598	0.0695161	0.954597	0.339782	NA	0.510985	1.63925	0.692916	2.06966	2.14461	0	2.34274	0	0	2.04394	0	0	0.922202	0.949815	0.899649
ENSMUSG00000109302.1	Gm44967	chr7	80994683	80995313	630	0.191188	0.162892	1.17371	0.240512	0.574104	-0.168062	0.164624	-1.02088	0.30731	NA	32.0881	20.9235	25.8663	21.7314	17.1569	22.5497	22.256	29.0943	25.7268	33.725	39.8062	30.6476	22.1328	22.7955	27.8891
ENSMUSG00000109303.1	Gm44549	chr7	118768017	118768593	576	-0.0907764	0.16479	-0.550861	0.581729	0.828451	0.00425705	0.165128	0.0257804	0.979433	NA	25.7246	28.9528	28.6593	27.9404	23.5907	33.8245	30.4556	15.8696	32.8239	28.6152	25.5897	24.9012	23.055	36.093	30.5881
ENSMUSG00000109304.1	Gm45112	chr7	120629762	120634886	5124	0.0883356	0.151201	0.584226	0.559068	NA	0.00787046	0.149699	0.0525751	0.95807	NA	11.3922	9.40605	9.31924	11.3831	12.8677	7.51655	5.85685	8.81644	21.2912	4.08788	11.3732	4.78869	10.1442	14.2472	8.09684
ENSMUSG00000109305.1	1810010D01Rik	chr7	145205825	145208119	2294	0.109936	0.124198	0.885162	0.376069	NA	0.208646	0.123306	1.6921	0.0906261	NA	5.30074	7.57685	3.06157	17.5921	5.36153	5.01103	2.34274	2.64493	7.98419	2.04394	8.52989	3.83095	2.76661	4.74907	0.899649
ENSMUSG00000109307.1	Gm44700	chr7	28887127	28888483	1356	0.058751	0.161253	0.36434	0.715604	NA	-0.132523	0.160327	-0.82658	0.408475	NA	24.5238	16.8398	22.1174	19.6618	26.8077	15.0331	5.85685	34.3841	18.6298	20.4394	24.6419	9.57738	31.3549	31.3439	16.1937
ENSMUSG00000109308.1	Gm44743	chr7	59171529	59171914	385	0.0242581	0.0759704	0.31931	NA	NA	0.143751	0.0755225	1.90343	NA	NA	1.34311	4.85175	0.712361	2.06966	16.0846	1.25276	0	1.76329	2.6614	0	0.947766	0	0	2.84944	0
ENSMUSG00000109311.1	AI314278	chr7	89426306	89441928	15622	-0.0677565	0.0908062	-0.746166	0.455567	NA	0.0232696	0.089603	0.259697	0.795097	NA	0.916726	2.26121	1.87724	2.06966	3.21692	3.75828	0	2.64493	0	1.02197	0	1.91548	1.8444	2.84944	0.899649
ENSMUSG00000109313.1	Gm44693	chr8	5436984	5440990	4006	0.255849	0.132984	1.92391	0.0543657	NA	0.104323	0.129618	0.804847	0.420908	NA	5.88318	3.69624	2.32707	2.06966	5.36153	5.01103	2.34274	4.40822	6.20992	8.17576	4.73883	1.91548	1.8444	2.84944	2.69895
ENSMUSG00000109314.1	Gm44699	chr7	28920951	28943528	22577	-0.123369	0.121889	-1.01214	0.311473	0.639718	-0.00447801	0.121954	-0.0367188	0.970709	0.998383	1704.41	1880.32	1887.04	1796.46	1967.68	2316.35	1440.78	1992.52	1431.83	1609.6	1783.69	2108.94	1621.23	1990.81	1827.19
ENSMUSG00000109315.1	Gm45037	chr7	93361678	93380864	19186	-0.00810989	0.118355	-0.0685219	0.94537	NA	-0.0567511	0.116449	-0.487348	0.626011	NA	4.30241	3.25093	4.40612	6.20898	4.28923	2.50552	0	5.28987	1.77426	9.19773	0.947766	4.78869	3.68881	2.84944	6.29754
ENSMUSG00000109317.1	Gm45041	chr7	48796302	48799409	3107	-0.0323953	0.100477	-0.322414	0.747139	0.90832	-0.0376701	0.101704	-0.37039	0.711092	0.97885	269.529	268.597	276.405	241.115	290.595	275.607	267.072	285.653	253.72	266.734	272.009	293.068	313.549	249.801	249.203
ENSMUSG00000109320.1	Gm44679	chr7	91519115	91522022	2907	-0.359817	0.116537	-3.08758	0.00201794	0.0380383	-0.127022	0.116558	-1.08977	0.275813	0.833632	1603.11	1935.78	2144.15	1579.15	2074.91	2268.75	1820.31	1509.38	1554.26	1949.92	1398.9	2504.48	1891.44	2146.58	2034.11
ENSMUSG00000109321.1	A330076H08Rik	chr7	61930137	61982358	52221	-0.315913	0.106477	-2.96694	0.00300776	0.0492265	-0.0418246	0.106478	-0.392802	0.694466	0.977018	14270.8	17691.1	18279.9	16673.2	21291.7	18173.8	14625.7	13617	14181.7	16739.9	12544.6	20114.4	17250.7	18203.2	17551.2
ENSMUSG00000109324.1	Prmt1	chr7	44975989	44986568	10579	0.0411326	0.102122	0.402778	0.687112	0.880039	-0.0769571	0.103676	-0.742286	0.457914	0.926666	300.636	274.595	291.218	262.847	243.414	279.365	312.756	316.51	269.688	291.261	325.084	264.336	311.704	315.338	273.493
ENSMUSG00000109326.1	Gm9165	chr7	120504658	120513772	9114	-0.265261	0.166714	-1.59111	0.111585	NA	-0.161809	0.166676	-0.970799	0.331648	NA	15.8749	18.5262	22.9012	17.5921	17.1569	28.8134	10.5423	14.1063	16.8555	17.3735	15.1642	26.8167	24.8994	22.7955	17.0933
ENSMUSG00000109327.1	Gm44995	chr7	89338370	89346288	7918	-0.088017	0.119451	-0.736843	0.461218	0.755482	0.0332367	0.120278	0.276332	0.782293	0.985153	136.568	151.475	147.119	131.423	154.412	166.617	153.449	140.181	149.038	107.307	149.747	159.942	133.719	148.171	146.643
ENSMUSG00000109328.2	Olfr1438-ps1	chr19	12329422	12335910	6488	-0.0858339	0.0994261	-0.863294	0.387976	NA	0.062058	0.0987803	0.628242	0.529845	NA	1.32658	4.45796	2.99039	2.06966	2.14461	11.2748	2.34274	2.64493	2.6614	0	0	0.957738	6.45541	0.949815	3.59859
ENSMUSG00000109329.1	Gm33926	chr7	67429073	67443933	14860	-0.0823196	0.155473	-0.529478	0.596474	NA	-0.234278	0.154187	-1.51944	0.128651	NA	16.0018	10.9841	18.8541	15.5224	6.43384	13.7803	8.19959	15.8696	5.32279	15.3295	27.4852	16.2815	8.29982	25.645	25.1902
ENSMUSG00000109332.1	Gm44742	chr7	59202391	59203802	1411	-0.178719	0.140838	-1.26897	0.204451	0.534104	0.195879	0.140688	1.39229	0.163835	0.730949	229.223	321.035	269.461	333.215	394.609	323.212	233.103	197.488	234.203	299.437	185.762	329.462	264.672	249.801	233.909
ENSMUSG00000109333.1	Gm30790	chr16	76751793	76779092	27299	-0.150691	0.121046	-1.24491	0.213166	NA	-0.0447551	0.120069	-0.372745	0.709338	NA	2.85412	4.96774	5.76291	0	7.50615	10.0221	2.34274	1.76329	1.77426	4.08788	3.79106	2.87321	5.53321	4.74907	9.89614
ENSMUSG00000109336.1	Samd4b	chr7	28399522	28598144	198622	-0.0659443	0.0673936	-0.978495	0.32783	0.653521	0.0243281	0.0675245	0.360286	0.718633	0.980561	3187.5	3402.34	3343.11	3393.21	3667.29	3457.61	3091.24	3312.34	2950.6	3258.04	3229.04	3181.61	3481.31	3354.74	3354.79
ENSMUSG00000109337.1	Gm45047	chr7	120890705	120891013	308	0.0119269	0.12939	0.0921772	0.926557	NA	-0.0314873	0.127378	-0.247197	0.804756	NA	5.06647	4.33146	4.86103	2.06966	3.21692	5.01103	7.02822	5.28987	7.09706	4.08788	3.79106	5.74643	8.29982	0	5.39789
ENSMUSG00000109338.1	Gm45030	chr16	76427745	76502909	75164	-0.299462	0.121376	-2.46722	0.0136167	0.127301	-0.310777	0.122876	-2.52919	0.0114327	0.228238	137.308	135.975	175.208	110.727	153.34	160.353	119.48	132.247	120.65	152.274	144.06	174.308	171.53	163.368	191.625
ENSMUSG00000109339.1	Gm18127	chr7	57899963	57900687	724	-0.0246774	0.112465	-0.219423	0.826321	NA	0.156064	0.11193	1.39429	0.163229	NA	2.38161	6.05102	2.81356	1.03483	10.7231	11.2748	1.17137	0.881644	2.6614	4.08788	1.89553	4.78869	2.76661	1.89963	1.7993
ENSMUSG00000109341.1	Gm30873	chr7	84338095	84347869	9774	0.106657	0.0935344	1.1403	0.254162	0.587417	0.0645676	0.0939528	0.687234	0.491935	0.937113	1061.96	1028.53	979.631	1007.92	1150.58	1091.15	864.471	1043.87	1104.48	1073.07	1026.43	1108.1	955.401	986.857	868.161
ENSMUSG00000109342.1	Gm32983	chr7	67593659	67594163	504	-0.169193	0.149951	-1.12833	0.259182	0.592234	0.021492	0.150436	0.142864	0.886397	0.993228	42.9865	51.5796	50.5863	54.846	55.7599	48.8576	46.8548	45.8455	40.8081	52.1205	33.1718	45.9714	47.9545	59.8383	48.581
ENSMUSG00000109344.1	A26c2	chr7	62778423	62823673	45250	-0.468351	0.153636	-3.04844	0.00230034	0.0413903	-0.0863349	0.153343	-0.563018	0.573423	0.957244	63.9867	94.8705	102.471	64.1595	78.2784	132.792	104.252	60.8335	58.5507	66.428	70.1347	120.675	110.664	75.9852	102.56
ENSMUSG00000109346.1	Gm44515	chr8	8920937	8932699	11762	0.200657	0.109693	1.82926	0.0673613	NA	-0.0359165	0.106559	-0.337058	0.736073	NA	5.59189	1.35739	2.05001	3.10449	1.07231	1.25276	0	7.9348	4.43566	7.15379	2.8433	0.957738	1.8444	0	5.39789
ENSMUSG00000109347.1	Gm45175	chr7	84442831	84444551	1720	-0.272507	0.16315	-1.67028	0.0948633	NA	-0.488703	0.161478	-3.02644	0.00247453	NA	12.233	7.42992	18.9845	12.418	6.43384	5.01103	5.85685	14.1063	13.307	9.19773	12.321	18.197	14.7552	13.2974	29.6884
ENSMUSG00000109350.1	Gm44805	chr7	19671584	19681423	9839	-0.0264326	0.142994	-0.184851	0.853346	NA	0.11383	0.142135	0.800858	0.423214	NA	5.16016	7.7706	5.57689	5.17415	6.43384	11.2748	8.19959	3.52658	3.54853	4.08788	9.47766	2.87321	3.68881	8.54833	7.19719
ENSMUSG00000109351.1	Gm44632	chr7	29316770	29319402	2632	0.102308	0.12888	0.793823	0.427299	0.734103	0.0514507	0.129727	0.396608	0.691657	0.977018	239.162	228.881	219.146	254.568	200.521	181.65	278.786	232.754	233.316	229.943	260.636	169.52	245.306	208.959	252.801
ENSMUSG00000109352.1	Gm18256	chr7	44645428	44646334	906	0.0673072	0.122118	0.551164	0.581521	NA	0.0246614	0.120345	0.204923	0.837632	NA	5.2697	4.38548	3.96416	2.06966	11.7954	2.50552	1.17137	5.28987	7.98419	3.06591	4.73883	1.91548	1.8444	7.59852	4.49824
ENSMUSG00000109353.1	Gm45183	chr7	91304695	91306191	1496	-0.296675	0.146325	-2.02752	0.0426096	0.242578	-0.303411	0.146365	-2.07298	0.0381744	0.412945	2285.11	2270.26	3014.77	2616.05	2473.81	2439.12	1552.06	2263.18	2259.52	2626.46	1991.26	4033.03	1905.27	2938.73	3182.06
ENSMUSG00000109355.1	Gm4880	chr7	18509861	18511630	1769	0.108865	0.114425	0.951407	0.341398	NA	0.0335389	0.112246	0.298798	0.765094	NA	4.45273	3.11444	2.56763	3.10449	1.07231	1.25276	7.02822	3.52658	4.43566	5.10985	4.73883	1.91548	6.45541	1.89963	0
ENSMUSG00000109356.1	Gm45118	chr8	4368596	4402845	34249	-0.0345229	0.107517	-0.321091	0.748141	0.908441	-0.237073	0.109176	-2.17147	0.0298956	0.372282	314.024	267.221	322.145	261.812	273.438	280.618	253.016	302.404	268.801	360.755	324.136	311.265	279.427	319.138	378.752
ENSMUSG00000109357.1	Gm45236	chr7	118688545	118688773	228	-0.0473771	0.14923	-0.317477	0.750882	0.909756	0.121063	0.149636	0.809053	0.418485	0.911161	70.3522	82.4264	73.4082	102.448	65.4107	75.1655	86.6814	58.1885	70.0834	85.8455	67.2914	60.3375	94.9868	63.6376	74.6708
ENSMUSG00000109358.1	Gm44716	chr8	11290558	11291267	709	-0.0884659	0.16305	-0.54257	0.587426	0.831062	0.0446527	0.163441	0.273205	0.784696	NA	27.3886	31.9829	30.2477	35.1842	26.8077	41.341	24.5988	30.8576	20.404	32.703	25.5897	33.5208	28.5883	24.6952	34.1867
ENSMUSG00000109359.1	Gm44797	chr8	9595109	9596945	1836	-0.0999346	0.154902	-0.645146	0.518833	0.791596	0.0327309	0.154948	0.211237	0.832702	0.991058	610.232	697.99	675.34	657.117	848.194	836.843	449.806	534.277	709.706	795.093	401.853	866.753	663.985	650.623	519.997
ENSMUSG00000109361.1	Gm44946	chr7	70345239	70345810	571	0.109826	0.111599	0.984117	0.325058	NA	0.135297	0.10988	1.23132	0.218202	NA	3.23294	3.75514	1.61273	1.03483	4.28923	5.01103	4.68548	4.40822	4.43566	4.08788	0	0.957738	1.8444	0.949815	2.69895
ENSMUSG00000109362.1	Gm44562	chr7	59258855	59260201	1346	-0.129276	0.134632	-0.960214	0.336947	0.660734	0.097509	0.134658	0.724125	0.468989	0.93195	918.462	1119.05	1028.06	1114.51	1294.27	1261.53	805.902	878.118	855.195	1220.23	720.302	1178.98	925.891	1009.65	997.71
ENSMUSG00000109363.1	Gm44668	chr7	67367716	67370980	3264	-0.028333	0.113773	-0.24903	0.803337	0.93123	-0.190323	0.114637	-1.66022	0.0968711	0.610262	477.984	419.649	488.676	375.643	397.826	463.521	441.606	384.397	440.017	515.073	572.45	551.657	482.312	484.405	436.33
ENSMUSG00000109366.1	Gm44698	chr7	19333129	19337655	4526	0.124966	0.098672	1.26648	0.205343	0.535247	0.072233	0.0993007	0.727417	0.46697	0.930831	659.181	632.959	598.867	671.605	656.252	610.093	593.884	704.434	700.834	643.841	587.615	555.488	633.553	511	695.428
ENSMUSG00000109367.1	Gm18782	chr7	80979893	80981291	1398	-0.422458	0.160184	-2.63732	0.00835629	0.0949377	-0.212475	0.160486	-1.32394	0.185522	NA	21.9737	27.7788	34.7667	27.9404	31.0969	26.3079	25.7701	20.2778	21.2912	24.5273	21.7986	38.3095	32.2771	36.093	32.3874
ENSMUSG00000109369.1	Vmn2r-ps88	chr8	3139161	3139964	803	0.0322571	0.16644	0.193806	0.846328	NA	-0.0604983	0.166121	-0.364183	0.715721	NA	22.109	19.1093	21.0422	17.5921	24.663	21.2969	12.8851	21.1595	22.1783	33.725	11.3732	24.9012	23.9772	20.8959	14.3944
ENSMUSG00000109370.1	Gm44675	chr7	91564367	91567293	2926	-0.326969	0.103347	-3.16381	0.00155721	0.0322173	-0.107264	0.103396	-1.03741	0.299544	0.851562	1208.26	1433.77	1557.54	1245.94	1435.82	1669.93	1383.39	1194.63	1168.35	1360.24	1109.83	1800.55	1323.36	1545.35	1560.89
ENSMUSG00000109371.1	Gm44626	chr8	8727111	8853647	126536	0.21132	0.130243	1.6225	0.104695	0.389751	0.495311	0.130238	3.80312	0.000142883	0.0134538	709.36	903.38	591.892	977.914	693.782	950.844	990.979	704.434	681.317	518.139	933.549	611.995	557.932	566.089	631.553
ENSMUSG00000109372.1	Gm19410	chr8	35765790	35818047	52257	-0.247722	0.0993866	-2.49251	0.0126844	0.121798	-0.273366	0.0994702	-2.74822	0.00599199	0.159144	4433.37	4346.82	5363.09	4427	4153.04	5133.81	3673.42	4187.81	4170.41	4385.27	4989.99	5962.88	5557.19	4908.64	5023.64
ENSMUSG00000109378.1	U2af1l4	chr7	30563344	30567960	4616	-0.00895611	0.0989146	-0.0905439	0.927855	0.97705	-0.0296844	0.0992411	-0.299114	0.764853	0.984462	1127.24	1109.35	1135.16	1199.37	1010.11	937.063	1290.85	1169.06	1144.4	998.465	1197.03	1059.26	1178.57	1084.69	1218.12
ENSMUSG00000109379.1	Gm44550	chr7	118785143	118787200	2057	0.0363734	0.104776	0.347153	0.728476	0.899276	0.0735065	0.105422	0.69726	0.48564	0.935253	395.77	406.955	384.668	402.549	479.321	393.366	352.582	393.213	406.306	440.469	343.091	411.827	347.67	410.32	368.856
ENSMUSG00000109382.1	4930567K12Rik	chr7	92092206	92119511	27305	-0.280397	0.0985004	-2.84665	0.00441813	0.063519	-0.0987168	0.0985246	-1.00195	0.316367	0.858867	4565.54	5247.99	5661.05	5409.06	6081.05	5133.81	4368.04	4420.56	4321.22	5339.79	4180.59	5739.72	5282.37	5612.45	6009.65
ENSMUSG00000109383.1	Gm36584	chr7	82852498	82867074	14576	0.0932099	0.166702	0.559139	0.576067	0.825791	0.101688	0.166722	0.609924	0.541912	0.949774	40.5372	41.0993	35.7262	50.7067	35.3861	51.3631	26.9415	46.7272	39.9209	34.747	40.7539	30.6476	59.0209	37.0428	16.1937
ENSMUSG00000109384.1	Gm17931	chr7	99996776	99997409	633	-0.351332	0.147094	-2.38848	0.0169182	NA	-0.441588	0.144772	-3.05024	0.00228659	NA	5.39436	3.61204	12.3546	4.13932	4.28923	2.50552	3.51411	5.28987	1.77426	4.08788	10.4254	9.57738	8.29982	18.0465	13.4947
ENSMUSG00000109385.1	Gm44518	chr8	9370957	9375326	4369	-0.159993	0.139743	-1.14491	0.252246	0.585638	0.15474	0.139728	1.10744	0.268106	0.825939	981.887	1302.31	1134.13	1210.75	1538.76	1548.41	911.326	930.135	1097.38	1132.34	767.69	1356.16	1077.13	1223.36	879.856
ENSMUSG00000109387.1	Gm45182	chr7	91158600	91161003	2403	-0.361678	0.128603	-2.81236	0.00491787	0.0673418	-0.211334	0.128619	-1.64309	0.100364	0.616847	4385	4982.21	5956.27	4375.26	5723.97	5707.57	4122.05	3924.2	4143.79	5704.64	3767.37	7178.25	5039.83	5633.35	5973.67
ENSMUSG00000109389.1	Olfr1300-ps1	chr2	111667437	111693319	25882	-0.0355591	0.165825	-0.214438	0.830206	NA	0.0945486	0.165632	0.570835	0.568112	NA	16.9845	20.8156	17.9951	21.7314	23.5907	25.0552	12.8851	25.5677	9.75845	18.3955	14.2165	15.3238	19.3662	24.6952	12.5951
ENSMUSG00000109390.1	Gm45718	chr7	80910373	80914166	3793	-0.0520427	0.102563	-0.507423	0.611858	0.843958	0.0133314	0.103016	0.129411	0.897033	0.993536	515.571	542.119	536.365	513.276	551.166	586.291	517.745	517.525	416.065	612.16	516.532	580.389	546.866	524.298	493.907
ENSMUSG00000109392.1	Gm5737	chr7	120812365	120831193	18828	-0.19381	0.159846	-1.21248	0.22533	NA	-0.0185696	0.159417	-0.116484	0.907269	NA	7.87035	11.3908	11.6256	12.418	8.57845	17.5386	7.02822	7.9348	9.75845	7.15379	6.63436	6.70417	14.7552	14.2472	10.7958
ENSMUSG00000109393.1	Gm44936	chr7	58675421	58676155	734	-0.0799486	0.145437	-0.549714	0.582516	NA	-0.0865884	0.143669	-0.602694	0.546712	NA	6.06642	5.89146	7.5142	5.17415	6.43384	3.75828	8.19959	9.69809	3.54853	8.17576	2.8433	9.57738	5.53321	10.448	4.49824
ENSMUSG00000109394.1	A230057D06Rik	chr7	61916400	61928690	12290	-0.312394	0.0988597	-3.15997	0.00157783	0.0325168	-0.0473064	0.0988624	-0.478507	0.632289	0.968691	5134.46	6294.09	6526.86	6025.81	7245.57	6568.21	5336.76	5177.02	5194.16	5769.02	4397.63	7006.81	5959.27	6799.72	6341.62
ENSMUSG00000109395.1	Gm45199	chr7	92706773	92708279	1506	0.0272153	0.113556	0.239664	0.81059	NA	0.159092	0.112876	1.40944	0.158705	NA	3.58642	6.71492	3.04933	14.4876	6.43384	1.25276	4.68548	7.05316	5.32279	1.02197	0.947766	6.70417	1.8444	0.949815	2.69895
ENSMUSG00000109397.1	Gm45117	chr8	4399238	4401011	1773	0.0429506	0.166448	0.258042	0.796375	NA	-0.467614	0.166578	-2.80717	0.00499785	NA	25.1073	11.7107	23.7125	11.3831	5.36153	12.5276	17.5705	22.9228	23.9526	32.703	20.8508	21.0702	26.7439	21.8457	25.1902
ENSMUSG00000102384.1	Gm38143	chr7	73948423	73958042	9619	-0.721857	0.151184	-4.7747	1.79977e-06	0.000168557	-0.252464	0.150927	-1.67275	0.0943769	0.603058	146.912	234.121	298.093	298.031	264.86	179.144	194.447	171.039	134.844	160.449	121.314	220.28	235.161	342.883	394.046
ENSMUSG00000109399.1	Gm44982	chr7	131440471	131440941	470	-0.171784	0.166161	-1.03384	0.301212	0.631123	-0.163412	0.166369	-0.982226	0.325989	NA	25.8094	26.1395	32.098	25.8707	17.1569	27.5607	33.9697	23.8044	31.9367	27.5932	19.9031	41.1827	32.2771	18.0465	36.8856
ENSMUSG00000109401.1	Cpeb1os1	chr7	81455895	81458006	2111	0.145984	0.154052	0.947627	0.343319	0.666255	-0.115305	0.156257	-0.73792	0.460563	0.927532	55.9851	42.9783	48.4952	35.1842	46.1092	42.5938	48.0262	45.8455	68.3092	50.0765	59.7092	42.1405	60.8653	53.1896	37.7852
ENSMUSG00000109404.1	Gm19963	chr7	119742856	119744110	1254	0.0249374	0.127067	0.196255	0.844411	NA	0.0827597	0.126256	0.655492	0.512151	NA	7.38557	9.22392	6.63437	9.31347	7.50615	2.50552	17.5705	10.5797	5.32279	5.10985	8.52989	2.87321	0.922202	4.74907	17.993
ENSMUSG00000109405.1	Gm16443	chr7	21936134	21956428	20294	-0.183607	0.140823	-1.30381	0.192298	NA	-0.107839	0.139297	-0.774166	0.438832	NA	3.77359	4.88957	6.47964	4.13932	3.21692	7.51655	4.68548	2.64493	3.54853	5.10985	3.79106	2.87321	8.29982	6.6487	8.09684
ENSMUSG00000109407.1	Gm34664	chr7	68843099	68916016	72917	-0.167095	0.164928	-1.01314	0.310994	NA	-0.17224	0.164207	-1.04892	0.294214	NA	12.0848	12.02	15.739	10.3483	9.65076	17.5386	10.5423	12.343	13.307	12.2636	10.4254	10.5351	13.833	15.197	23.3909
ENSMUSG00000109408.1	A930037H05Rik	chr11	119448788	119491298	42510	-0.0369514	0.100845	-0.366419	0.714052	0.892234	0.0532406	0.10125	0.525831	0.599005	0.961843	522.188	560.353	537.87	577.435	560.816	608.841	494.318	552.791	569.539	452.733	513.689	554.53	519.2	612.63	465.118
ENSMUSG00000109413.1	Gm45165	chr8	23696005	23697635	1630	-0.0239892	0.149132	-0.160859	0.872205	0.959183	0.392464	0.148974	2.63444	0.00842761	0.192383	214.131	318.669	219.394	277.334	381.741	388.355	227.246	216.003	259.043	202.35	179.128	291.152	177.985	238.403	170.034
ENSMUSG00000109414.1	4930505K13Rik	chr7	120156115	120166000	9885	0.111785	0.165652	0.67482	0.49979	0.780516	-0.325533	0.166306	-1.95744	0.0502957	NA	39.0053	21.9017	34.1383	13.4528	24.663	22.5497	26.9415	31.7392	37.2595	36.7909	50.2316	30.6476	23.9772	52.2398	29.6884
ENSMUSG00000109416.1	Gm44863	chr7	6753043	6754464	1421	-0.117749	0.14868	-0.791964	0.428381	0.735158	-0.105794	0.148848	-0.710754	0.477236	0.934688	460.694	465.901	515.146	363.225	567.25	479.807	453.32	515.762	399.209	586.611	341.196	430.024	532.11	391.324	707.124
ENSMUSG00000109418.1	Gm44800	chr8	9598799	9600653	1854	-0.163988	0.147897	-1.1088	0.267518	0.600138	-0.0159322	0.147925	-0.107705	0.91423	0.994941	1333.36	1534.99	1558.13	1359.77	1738.21	1964.33	1077.66	1223.72	1546.27	1641.28	922.176	1785.22	1647.05	1627.98	1172.24
ENSMUSG00000109419.1	Gm45163	chr8	24220510	24230146	9636	-0.257409	0.161434	-1.59452	0.110819	0.400818	0.278182	0.160996	1.72788	0.0840096	0.575122	49.6411	90.5272	66.9284	82.7864	99.7245	114.001	65.5967	59.9518	67.422	27.5932	43.5972	49.8024	72.8539	72.1859	72.8715
ENSMUSG00000109420.1	Gm44702	chr7	28809304	28810497	1193	0.143433	0.166648	0.86069	0.389409	0.705197	-0.144831	0.166691	-0.868859	0.384924	NA	29.0629	19.583	24.0691	16.5573	11.7954	30.0662	19.9133	22.9228	29.2754	33.725	30.3285	21.0702	17.5218	36.093	21.5916
ENSMUSG00000109422.1	Gm45174	chr7	84554187	84557251	3064	-0.053081	0.153441	-0.345937	0.72939	NA	-0.0892683	0.152606	-0.584961	0.558574	NA	16.4395	15.0394	18.4752	2.06966	31.0969	18.7914	8.19959	13.2247	16.8555	21.4614	14.2165	17.2393	17.5218	25.645	13.4947
ENSMUSG00000109427.1	Gm45845	chr7	81789738	81790319	581	0.0189933	0.140292	0.135384	0.892309	0.965607	0.0809167	0.141658	0.571211	0.567857	0.954643	62.7345	66.1735	61.5203	73.4729	65.4107	61.3852	64.4253	65.2417	57.6636	66.428	61.6048	48.8446	65.4763	58.8885	72.8715
ENSMUSG00000109428.1	Gm45698	chr7	81590894	81592028	1134	-0.143412	0.114803	-1.2492	0.211592	0.542759	-0.167804	0.116444	-1.44107	0.149564	0.712008	155.787	152.838	175.238	163.503	152.268	150.331	145.25	154.288	183.636	129.79	155.434	188.674	181.674	178.565	152.041
ENSMUSG00000109429.1	Gm45223	chr7	90132492	90137629	5137	0.0395623	0.104016	0.380347	0.703688	0.887679	-0.210626	0.105207	-2.00202	0.0452821	0.444878	532.955	438.941	516.932	375.643	442.863	507.367	429.893	507.827	527.843	477.26	618.891	548.784	450.957	529.997	537.99
ENSMUSG00000109430.1	Gm44585	chr7	6805851	6806457	606	-0.130751	0.15298	-0.854699	0.392718	0.707704	-0.336765	0.153783	-2.18988	0.0285333	0.366048	148.57	120.349	168.539	87.9605	146.906	116.507	130.022	147.235	96.6974	204.394	145.956	129.295	191.818	160.519	192.525
ENSMUSG00000109431.1	Gm45161	chr7	90885444	90887706	2262	-0.0196949	0.0814341	-0.241851	0.808895	0.933197	-0.0224931	0.0825109	-0.272608	0.785155	0.985445	447.027	445.16	453.124	464.639	479.321	419.674	417.008	423.189	440.017	481.348	443.554	442.475	454.645	434.065	481.312
ENSMUSG00000109432.1	Gm44785	chr8	10687948	10691706	3758	0.0392709	0.0637666	0.615854	0.537991	NA	-0.0188328	0.062598	-0.300853	0.763527	NA	1.75135	0.526784	0.937273	1.03483	1.07231	0	0	0	0	5.10985	1.89553	0	0	2.84944	0.899649
ENSMUSG00000109434.1	Gm44937	chr7	58720199	58722889	2690	-0.160941	0.161915	-0.993984	0.320231	NA	-0.191671	0.161133	-1.18952	0.234234	NA	15.2144	14.2291	20.3073	17.5921	10.7231	7.51655	21.0847	24.686	15.0812	16.3515	4.73883	24.9012	20.2884	18.0465	17.993
ENSMUSG00000109435.1	Gm7067	chr7	100197100	100198348	1248	-0.197606	0.140262	-1.40884	0.158884	NA	-0.0155703	0.139983	-0.11123	0.911434	NA	8.28515	15.2544	15.892	24.8359	12.8677	16.2859	7.02822	14.1063	15.9684	3.06591	0	16.2815	18.444	18.0465	10.7958
ENSMUSG00000109436.1	Gm45075	chr8	8612264	8615862	3598	0.434674	0.137982	3.15022	0.00163148	0.0330793	0.382374	0.139215	2.74664	0.00602088	0.159374	127.206	121.67	86.3301	111.762	136.183	122.77	115.966	126.075	105.569	110.373	166.807	104.393	73.7761	81.684	85.4666
ENSMUSG00000109437.1	Gm45072	chr7	51631725	51632653	928	-0.317382	0.114987	-2.76016	0.00577728	NA	-0.216733	0.114159	-1.89852	0.0576278	NA	1.68595	3.8603	9.64947	3.10449	8.57845	3.75828	0	0.881644	1.77426	4.08788	0	10.5351	11.0664	15.197	1.7993
ENSMUSG00000109438.1	Gm45073	chr8	8642766	8647012	4246	0.337404	0.108188	3.11867	0.00181672	0.0355415	0.259065	0.108525	2.38714	0.0169802	0.278292	1110.02	1044.46	851.048	1011.03	911.46	1161.31	1094.06	1223.72	966.974	944.3	1305.07	835.148	773.727	861.482	933.835
ENSMUSG00000109439.1	Gm44853	chr7	57718912	57719161	249	-0.194834	0.148787	-1.30949	0.19037	0.516902	-0.167838	0.149771	-1.12063	0.262446	0.822855	69.9141	71.6286	84.0297	57.9505	85.7845	70.1545	72.6249	74.9398	65.6478	87.8894	51.1793	77.5768	66.3985	94.9815	97.1621
ENSMUSG00000109441.1	Gm44983	chr7	4908886	4912357	3471	-0.195981	0.152688	-1.28354	0.199303	0.52845	0.192559	0.152248	1.26477	0.205955	0.7769	50.2917	73.798	61.4077	87.9605	76.1338	52.6159	78.4818	51.1354	48.7923	36.7909	64.4481	71.8304	63.6319	58.8885	51.28
ENSMUSG00000109442.1	Gm34964	chr7	144787041	144791808	4767	0.0839034	0.106371	0.788782	0.430239	NA	0.117615	0.10461	1.12432	0.260876	NA	2.5346	3.07923	1.41488	1.03483	6.43384	2.50552	2.34274	1.76329	4.43566	2.04394	1.89553	1.91548	1.8444	1.89963	0
ENSMUSG00000109445.1	4930560O18Rik	chr7	120101611	120103205	1594	0.0449308	0.118594	0.378861	0.704791	NA	0.0536549	0.116845	0.459197	0.646093	NA	3.79214	3.93018	3.0204	3.10449	6.43384	5.01103	1.17137	2.64493	3.54853	6.13182	2.8433	0	5.53321	4.74907	1.7993
ENSMUSG00000109446.1	Gm9195	chr14	72426013	72491838	65825	-0.0966047	0.106309	-0.90872	0.363498	NA	0.164773	0.106192	1.55166	0.120745	NA	0.680507	4.17457	1.85018	6.20898	3.21692	3.75828	3.51411	0	1.77426	0	0.947766	0.957738	1.8444	1.89963	2.69895
ENSMUSG00000109447.1	Gm3198	chr7	60643891	60645785	1894	-0.222417	0.154255	-1.44188	0.149335	0.460602	0.097626	0.154198	0.633123	0.526653	0.947709	137.355	189.947	172.15	135.563	224.112	226.749	173.363	150.761	154.361	166.581	77.7168	188.674	148.474	198.511	152.94
ENSMUSG00000109448.1	Gm45224	chr8	4652064	4652477	413	0.0805458	0.100596	0.800684	0.423315	NA	0.00841028	0.0981645	0.0856754	0.931724	NA	2.73921	1.74822	1.62725	0	2.14461	2.50552	2.34274	0.881644	6.20992	1.02197	2.8433	1.91548	1.8444	0.949815	1.7993
ENSMUSG00000109450.1	Gm39043	chr7	83814707	83838345	23638	0.184447	0.143633	1.28415	0.199089	0.528129	0.215101	0.143656	1.49733	0.134306	0.683613	4004.56	4118.44	3378.35	4377.33	4027.58	2927.7	5141.14	3982.39	4160.65	4349.5	3525.69	2424.99	4076.13	2682.28	4330.01
ENSMUSG00000109451.1	Gm18129	chr7	60272860	60280211	7351	-0.270638	0.158974	-1.7024	0.0886796	0.358232	0.0894615	0.158756	0.563514	0.573085	0.957198	46.0913	67.8445	61.759	65.1943	81.4953	80.1766	44.512	48.4904	40.8081	56.2083	38.8584	86.1964	50.7211	57.9387	52.1796
ENSMUSG00000109452.1	Gm44530	chr7	83874362	83877920	3558	0.0082498	0.142413	0.0579289	0.953805	0.98451	-0.0898146	0.143082	-0.627715	0.530191	0.947709	225.404	205.56	223.434	265.951	184.437	170.375	201.476	199.252	194.282	236.075	272.009	170.477	235.161	196.612	291.486
ENSMUSG00000109455.1	Gm44710	chr7	28378980	28392514	13534	0.0116215	0.1166	0.0996703	0.920606	0.974595	-0.0168036	0.117601	-0.142886	0.88638	0.993228	254.382	247.912	251.588	279.404	244.486	204.2	263.558	227.464	236.864	283.086	270.113	207.829	269.283	243.153	286.088
ENSMUSG00000109456.1	Gm44584	chr7	6809001	6811880	2879	-0.100511	0.143684	-0.699529	0.484222	0.771506	-0.232378	0.144024	-1.61347	0.106642	0.631654	467.274	413.275	512.057	337.355	511.49	353.278	450.977	474.325	446.227	611.138	337.405	493.235	530.266	392.273	632.453
ENSMUSG00000109459.1	Gm39526	chrX	94731399	94745359	13960	-0.116222	0.0862254	-1.34789	0.177693	0.500078	-0.0933949	0.0869013	-1.07472	0.282498	0.83904	584.977	594.938	637.828	584.679	583.335	621.368	590.37	582.767	542.038	627.49	587.615	733.627	567.154	613.58	636.951
ENSMUSG00000109460.1	Gm45591	chr7	99321200	99322455	1255	-0.27937	0.0997836	-2.79975	0.00511416	0.069094	-0.0967876	0.100029	-0.967598	0.333245	0.868357	428.663	492.869	531.138	497.753	523.286	439.718	510.717	416.136	390.338	459.886	448.293	440.559	526.577	605.032	552.384
ENSMUSG00000109461.1	Gm44848	chr7	88063061	88066294	3233	-0.140042	0.131066	-1.06848	0.285302	0.617884	-0.14934	0.131278	-1.13758	0.255294	0.817626	769.311	763.778	867.293	603.306	689.493	1018.49	743.82	831.391	730.997	774.653	740.205	1012.33	680.585	773.149	1003.11
ENSMUSG00000109464.1	Gm34350	chr7	67819250	67829618	10368	-0.0204589	0.156255	-0.130933	0.895828	NA	0.0526824	0.155542	0.338702	0.734834	NA	11.6419	13.7094	12.2049	4.13932	21.4461	17.5386	11.7137	9.69809	13.307	11.2417	12.321	21.0702	6.45541	11.3978	9.89614
ENSMUSG00000109465.1	Gm19032	chr7	61882972	61883563	591	-0.396774	0.148104	-2.67903	0.00738362	0.0880311	-0.13382	0.14812	-0.903456	0.366284	0.886136	236.833	304.329	345.156	271.125	404.26	318.201	223.732	207.186	212.025	342.36	185.762	392.673	303.404	321.987	362.558
ENSMUSG00000109466.1	Gm7587	chr7	6533491	6534511	1020	-0.0779074	0.0574453	-1.3562	0.175035	NA	-0.0202468	0.0567893	-0.356525	0.721448	NA	0	1.25276	1.62598	0	0	5.01103	0	0	0	0	0	1.91548	3.68881	0	0.899649
ENSMUSG00000109468.1	Gm45185	chr7	99141593	99141996	403	0.000515713	0.0961071	0.00536602	0.995719	NA	0.0347423	0.0950087	0.365675	0.714608	NA	2.59185	3.32965	2.57706	6.20898	0	1.25276	5.85685	1.76329	0	1.02197	7.58212	1.91548	1.8444	4.74907	1.7993
ENSMUSG00000109472.1	Gm18943	chr7	99247605	99248820	1215	0.119941	0.161385	0.743197	0.457363	NA	-0.0468606	0.159818	-0.293213	0.769359	NA	13.8581	9.96644	11.0856	12.418	10.7231	5.01103	11.7137	12.343	14.1941	19.4174	9.47766	7.6619	11.9886	7.59852	17.0933
ENSMUSG00000109473.1	B930025P03Rik	chr8	10870422	10882454	12032	-0.104679	0.105966	-0.987847	0.323228	NA	-0.0654774	0.104884	-0.624285	0.532441	NA	2.69727	3.57188	5.18658	3.10449	7.50615	2.50552	1.17137	6.17151	1.77426	0	2.8433	8.61964	7.37761	4.74907	0
ENSMUSG00000109479.1	Gm44919	chr7	82342268	82343340	1072	-0.191994	0.128635	-1.49255	0.135554	NA	0.00992732	0.128204	0.0774339	0.938278	NA	2.77017	6.79421	6.45948	1.03483	13.94	7.51655	4.68548	2.64493	3.54853	2.04394	2.8433	1.91548	7.37761	6.6487	9.89614
ENSMUSG00000109481.1	Gm45130	chr7	91816167	91819554	3387	-0.385667	0.117225	-3.28998	0.00100195	0.0239642	-0.1741	0.117297	-1.48427	0.137738	0.689966	679.34	806.185	927.771	717.137	917.894	831.832	757.876	601.281	577.523	892.18	646.376	890.696	875.169	906.123	1039.09
ENSMUSG00000109482.2	Gm4756	chr12	72576002	72649661	73659	0.0793582	0.0917108	0.865309	0.386869	0.703384	0.0501141	0.0927277	0.540444	0.588891	0.960027	428.345	419.187	403.687	453.256	373.163	413.41	436.921	422.308	478.164	413.898	399.009	442.475	376.258	388.474	407.541
ENSMUSG00000109484.1	Gm44870	chr7	108094129	108094485	356	0.0598038	0.101188	0.591016	0.55451	NA	0.105461	0.0993548	1.06146	0.288483	NA	1.90434	2.47923	1.15924	3.10449	3.21692	1.25276	2.34274	0.881644	1.77426	3.06591	1.89553	1.91548	0.922202	0	1.7993
ENSMUSG00000109485.1	Gm45016	chr7	81789477	81794685	5208	0.0580528	0.0898312	0.646243	0.518122	0.791596	0.0695072	0.0904352	0.768586	0.442139	0.918075	642.92	648.693	615.382	680.918	595.13	681.501	637.225	668.286	586.394	608.072	708.929	589.967	698.107	567.989	605.464
ENSMUSG00000109488.1	Gm6828	chr7	7096843	7098028	1185	-0.123567	0.114505	-1.07914	0.280526	NA	-0.142967	0.112267	-1.27346	0.202856	NA	2.3479	2.02727	4.1413	1.03483	2.14461	3.75828	1.17137	0.881644	3.54853	3.06591	1.89553	0.957738	4.61101	3.79926	7.19719
ENSMUSG00000109489.1	Gm7451	chr8	4641466	4642857	1391	0.0899951	0.166253	0.541314	0.588291	NA	-0.165732	0.165551	-1.00109	0.316783	NA	20.6125	13.7248	18.1292	17.5921	10.7231	12.5276	14.0564	22.0411	17.7426	13.2856	29.3807	10.5351	18.444	23.7454	19.7923
ENSMUSG00000109491.1	Gm15396	chr7	44579968	44590624	10656	0.228454	0.0965777	2.36549	0.0180061	0.150432	0.0346285	0.0973591	0.355678	0.722082	0.981268	835.416	720.343	702.04	804.063	693.782	705.303	678.223	803.178	880.922	742.972	914.594	816.951	697.185	670.569	623.457
ENSMUSG00000109492.1	Gm33882	chr7	99090232	99090882	650	-0.0538598	0.165051	-0.326322	0.744181	0.907147	-0.139122	0.165683	-0.83969	0.401082	NA	24.704	21.9596	26.3499	21.7314	32.1692	17.5386	16.3992	29.0943	20.404	26.5712	22.7464	23.9435	25.8217	31.3439	24.2905
ENSMUSG00000109493.1	Gm45208	chrX	7722245	7730530	8285	-0.00473119	0.091376	-0.0517772	0.958706	0.986367	0.0714049	0.0916513	0.779093	0.435925	0.914798	1013.54	1073.4	1016.93	1121.76	957.57	979.657	1234.62	956.584	1037.94	1019.93	1039.7	915.598	1105.72	965.012	1081.38
ENSMUSG00000109495.1	AC162893.1	chr7	5127396	5129356	1960	0.0989997	0.1008	0.98214	0.326031	NA	-0.0397441	0.0983177	-0.404242	0.686035	NA	3.77973	1.33704	2.07185	3.10449	1.07231	0	1.17137	0.881644	6.20992	6.13182	1.89553	0	3.68881	1.89963	2.69895
ENSMUSG00000109498.1	Gm45222	chr7	90145948	90150254	4306	0.0908894	0.107566	0.844966	0.39813	0.712462	-0.0218723	0.108003	-0.202516	0.839514	0.991148	954.185	873.788	888.563	692.301	923.256	984.668	894.926	938.07	919.069	908.531	1051.07	1058.3	801.393	861.482	833.075
ENSMUSG00000109499.1	Gm44864	chr7	109699525	109703608	4083	0.120049	0.166699	0.720157	0.471428	0.761892	-0.0988192	0.166692	-0.592826	0.553298	NA	29.9462	22.1471	25.6283	21.7314	19.3015	28.8134	18.7419	28.2126	34.5981	27.5932	29.3807	42.1405	22.1328	25.645	12.5951
ENSMUSG00000109501.1	Gm14377	chr7	47110851	47125990	15139	-0.0468724	0.0864287	-0.542325	0.587595	0.831172	-0.050937	0.0865453	-0.588559	0.556157	0.952313	3814.35	3802.07	3949.86	3842.32	4003.99	3352.38	4009.6	3958.58	3521.91	4039.85	3737.04	3531.18	4170.2	3685.28	4412.78
ENSMUSG00000109503.1	Gm44786	chr8	10685351	10687390	2039	-0.0697013	0.0785732	-0.887088	0.375031	NA	0.0727702	0.0777795	0.935596	0.349481	NA	0.236941	2.31355	1.1698	0	2.14461	1.25276	5.85685	0	0	0	0.947766	0.957738	0.922202	1.89963	0.899649
ENSMUSG00000102408.1	4930568G15Rik	chr1	165064024	165091928	27904	-0.436992	0.118891	-3.67556	0.000237324	0.00838652	-0.327116	0.119832	-2.72978	0.00633765	0.162998	128.398	139.938	182.858	145.911	156.557	137.803	119.48	124.312	110.004	152.274	127.001	179.097	176.141	207.06	169.134
ENSMUSG00000109506.1	Gm44724	chr7	83327738	83369429	41691	-0.216341	0.166281	-1.30106	0.193238	0.521005	-0.0432523	0.166369	-0.259978	0.794881	NA	19.3578	24.2521	25.6874	24.8359	34.3138	23.8024	14.0564	22.0411	17.7426	22.4833	15.1642	27.7744	28.5883	26.5948	19.7923
ENSMUSG00000109508.1	Gm44956	chr8	10962957	10970814	7857	0.0335999	0.0977932	0.343581	0.731161	NA	0.1355	0.0965962	1.40274	0.160694	NA	1.59998	3.22836	1.15726	0	3.21692	5.01103	4.68548	0.881644	3.54853	1.02197	0.947766	0.957738	0.922202	0.949815	1.7993
ENSMUSG00000109509.1	Rps12-ps4	chr7	30484701	30485097	396	-0.0928297	0.107954	-0.859902	0.389843	NA	-0.0472749	0.106328	-0.444614	0.656599	NA	1.90499	2.56784	3.27633	1.03483	3.21692	2.50552	3.51411	2.64493	0.887132	4.08788	0	2.87321	5.53321	3.79926	0.899649
ENSMUSG00000109510.1	Gm42417	chr1	36530193	36539429	9236	-0.0583058	0.107026	-0.54478	0.585905	0.830429	-0.149133	0.108652	-1.37257	0.169885	0.744041	236.84	220.359	247.928	215.245	240.197	210.463	215.532	225.701	261.704	225.855	234.098	199.21	251.761	273.547	267.196
ENSMUSG00000109511.1	Nup62	chr7	44816088	44830812	14724	0.0328079	0.080064	0.409771	0.681974	0.878236	-0.131327	0.0808908	-1.62351	0.10448	0.626459	1007.87	892.224	983.843	926.173	899.665	794.249	948.809	975.98	1028.19	953.498	1073.82	904.105	1058.69	1032.45	940.133
ENSMUSG00000109513.1	Gm44928	chr7	84575715	84575842	127	0.11188	0.154303	0.725068	0.46841	NA	0.00458083	0.152549	0.0300287	0.976044	NA	11.0782	8.62337	8.63029	7.24381	12.8677	5.01103	9.37096	6.17151	15.0812	17.3735	5.68659	6.70417	9.22202	11.3978	7.19719
ENSMUSG00000109515.1	Gm31343	chr8	8377090	8391702	14612	0.150278	0.138029	1.08873	0.276271	NA	0.117427	0.137337	0.855031	0.392534	NA	18.6951	17.0491	11.4791	13.4528	37.5307	12.5276	4.68548	25.5677	36.3724	7.15379	5.68659	19.1548	11.0664	7.59852	8.09684
ENSMUSG00000109517.1	Gm44763	chr7	118967668	118969686	2018	-0.00800956	0.166494	-0.0481073	0.961631	0.987463	0.391572	0.166412	2.35303	0.0186209	NA	21.7217	36.006	21.9681	45.5325	37.5307	18.7914	42.1693	15.8696	24.8397	22.4833	23.6941	29.6899	18.444	19.9461	19.7923
ENSMUSG00000109518.1	Gm44843	chr8	6034867	6036262	1395	-0.0391286	0.0837565	-0.467171	0.640378	NA	-0.0219595	0.0818846	-0.268176	0.788564	NA	0.936	1.14219	1.39472	0	2.14461	1.25276	1.17137	0	1.77426	1.02197	0.947766	0.957738	0.922202	1.89963	1.7993
ENSMUSG00000109519.1	Gm18806	chr7	81742345	81744316	1971	-0.140867	0.0898832	-1.56722	0.117063	NA	-0.207067	0.0878534	-2.35696	0.0184252	NA	1.394	0.268077	3.70911	0	1.07231	0	0	2.64493	0.887132	2.04394	0	1.91548	9.22202	1.89963	1.7993
ENSMUSG00000109523.1	Gdf1	chr8	70329817	70331587	1770	-0.0844725	0.100225	-0.842833	0.399322	0.712721	0.105247	0.100482	1.04743	0.294903	0.848593	374.976	434.228	400.08	458.43	363.512	434.707	480.262	346.486	401.871	378.129	373.42	343.828	425.135	410.32	421.036
ENSMUSG00000109524.1	Gm44691	chr7	68989404	69008173	18769	-0.21346	0.166153	-1.28471	0.198892	0.52797	-0.312436	0.165753	-1.88495	0.0594368	NA	21.6368	18.1064	29.4866	18.6269	26.8077	18.7914	8.19959	16.7512	20.404	27.5932	21.7986	38.3095	14.7552	36.093	28.7888
ENSMUSG00000109525.1	Gm19091	chr7	18577698	18579022	1324	0.0343952	0.0738917	0.465481	0.641587	NA	-0.0258841	0.0719301	-0.359851	0.718959	NA	1.39472	0.571897	0.946873	1.03483	0	1.25276	0	0	2.6614	1.02197	1.89553	1.91548	0.922202	0.949815	0
ENSMUSG00000109526.1	Gm9357	chr7	52022237	52029158	6921	-0.0579563	0.140368	-0.412887	0.679689	NA	-0.247632	0.137664	-1.79882	0.0720467	NA	7.37308	3.52503	8.63004	8.27864	2.14461	2.50552	1.17137	13.2247	5.32279	7.15379	3.79106	10.5351	11.9886	5.69889	6.29754
ENSMUSG00000109529.1	Gm44801	chr8	9603823	9605882	2059	-0.1777	0.139211	-1.27648	0.201785	0.53115	-0.000973945	0.139318	-0.0069908	0.994422	0.999054	376.132	440.847	441.025	399.444	473.959	554.972	335.012	387.042	395.661	451.711	270.113	504.728	462.945	447.363	349.064
ENSMUSG00000109532.1	Gm42397	chr7	70870913	71073345	202432	-0.0712871	0.13495	-0.528248	0.597327	0.836786	0.0231704	0.134861	0.17181	0.863587	0.992237	58.1213	80.4387	74.7548	74.5078	141.544	76.4183	29.2842	111.969	59.4378	44.9667	16.112	65.1262	63.6319	140.573	29.6884
ENSMUSG00000109533.1	Gm7394	chr7	60754882	60756779	1897	-0.167282	0.159288	-1.05019	0.293633	0.624606	0.000401054	0.159378	0.00251636	0.997992	0.999142	156.287	187.032	186.949	199.722	202.666	219.233	126.508	126.957	176.539	226.877	94.7766	211.66	141.097	223.206	171.833
ENSMUSG00000109535.1	Gm8728	chr7	23166873	23186354	19481	-0.0702723	0.124062	-0.566427	0.571103	NA	-0.0454698	0.121967	-0.372803	0.709295	NA	2.76743	3.104	3.7225	1.03483	5.36153	2.50552	3.51411	4.40822	1.77426	2.04394	2.8433	3.83095	4.61101	2.84944	3.59859
ENSMUSG00000109536.1	9330162G02Rik	chr7	59223847	59254788	30941	-0.0447751	0.124088	-0.360832	0.718225	0.894172	0.14625	0.124092	1.17856	0.238573	0.808352	14842.7	17395.3	15405.9	16048.1	21289.6	18791.4	13452	13447.7	14358.2	18630.5	12934.2	17805.3	14213	15225.5	14380
ENSMUSG00000109539.1	Gm44667	chr7	67268906	67272242	3336	-0.271761	0.0872838	-3.11354	0.00184859	0.0358965	-0.160758	0.0879006	-1.82886	0.0674203	0.528439	394.12	428.625	483.021	400.479	431.067	464.773	418.179	384.397	385.902	399.59	406.591	547.826	433.435	474.907	475.914
ENSMUSG00000109545.1	Gm44788	chr8	10065054	10119632	54578	-0.0387657	0.159022	-0.243775	0.807405	0.93285	0.081271	0.159422	0.509785	0.610202	0.962762	52.77	59.684	55.0656	70.3684	85.7845	45.0993	37.4838	58.1885	48.7923	50.0765	54.0226	66.0839	46.1101	53.1896	54.8786
ENSMUSG00000109549.1	Gm38941	chr7	5054472	5055000	528	0.147843	0.166439	0.888269	0.374396	0.694451	0.0961544	0.166611	0.577119	0.563859	NA	29.073	26.9027	23.8345	32.0797	28.9523	13.7803	32.7983	21.1595	22.1783	38.8349	34.1196	29.6899	21.2106	23.7454	20.6919
ENSMUSG00000109551.1	4930435N07Rik	chr8	9459092	9461218	2126	-0.110124	0.151269	-0.728005	0.466611	0.75877	0.0750521	0.151296	0.496062	0.619851	0.965219	808.955	969.262	901.046	858.909	1252.45	1142.52	623.169	713.25	947.457	1030.15	544.965	972.104	936.957	940.316	754.805
ENSMUSG00000109552.1	Gm44531	chr7	83866777	83868776	1999	0.0678399	0.152781	0.444035	0.657018	0.866893	-0.0667985	0.154637	-0.431969	0.665764	0.972873	52.4823	45.9489	48.987	39.3235	47.1815	55.1214	42.1693	41.4373	63.8735	57.2303	47.3883	43.0982	47.0323	44.6413	61.1761
ENSMUSG00000109554.1	A230057D06Rik	chr7	61704519	61829422	124903	-0.33193	0.122387	-2.71214	0.00668511	0.0826335	-0.0641654	0.122388	-0.52428	0.600084	0.961843	10505.3	13108.4	13820	11971.9	16040.6	13979.5	10441.6	9855.9	10279.2	13096.5	8789.58	15686.8	12449.7	12999.2	14144.3
ENSMUSG00000109555.1	Gm44891	chr7	132311856	132314078	2222	0.171194	0.109097	1.5692	0.116602	0.410504	-0.0288184	0.110091	-0.261769	0.7935	0.987931	511.432	437.238	446.86	417.036	383.886	474.796	473.233	561.607	479.938	450.689	553.495	402.25	408.535	435.965	540.689
ENSMUSG00000109556.1	Gm38843	chr6	82803769	82805083	1314	-0.090594	0.0733021	-1.2359	0.216496	NA	-0.0389356	0.0723153	-0.538415	0.590291	NA	0.492434	1.38055	2.09566	1.03483	2.14461	0	2.34274	0	0	1.02197	0.947766	0	5.53321	2.84944	0
ENSMUSG00000109558.1	Gm45100	chr7	67637765	67638155	390	0.252455	0.155159	1.62707	0.103722	0.388095	0.0659737	0.156918	0.420434	0.674168	0.974786	56.1787	46.5825	43.4548	44.4977	50.3984	55.1214	36.3125	64.36	39.9209	53.1424	67.2914	42.1405	47.9545	35.1431	48.581
ENSMUSG00000109559.1	Gm34280	chr7	99694297	99712777	18480	-0.258442	0.156051	-1.65614	0.0976932	0.376556	-0.140979	0.155745	-0.90519	0.365365	NA	17.8715	23.5289	31.1882	23.8011	24.663	17.5386	28.1129	27.331	13.307	7.15379	23.6941	14.3661	27.6661	16.1468	66.574
ENSMUSG00000109561.1	Ankrd31	chr13	96748272	96910039	161767	-0.0943919	0.16379	-0.576299	0.564413	0.819652	0.0318793	0.163944	0.194453	0.845821	0.991148	65.1588	75.432	72.891	90.0302	94.363	75.1655	42.1693	64.36	73.6319	70.5159	52.1271	97.6893	44.2657	90.2324	59.3768
ENSMUSG00000109562.1	Gm45178	chr7	90995309	90999418	4109	-0.289845	0.127839	-2.26726	0.0233745	0.174109	-0.15875	0.127872	-1.24148	0.214429	0.785565	2662.87	2974.98	3400.59	2758.86	3291.98	3432.56	2416.54	2351.35	2405.9	3499.23	2395	3715.07	2802.57	3201.82	3882.88
ENSMUSG00000109563.1	Gm44772	chr7	107623971	107625161	1190	-0.0832997	0.0739221	-1.12686	0.259802	NA	0.00309806	0.0733161	0.0422562	0.966294	NA	0.510985	2.71697	2.5407	0	0	5.01103	5.85685	0	0	2.04394	0	1.91548	0	2.84944	5.39789
ENSMUSG00000109564.1	Muc16	chr9	18495455	18674530	179075	-0.205357	0.161297	-1.27316	0.20296	0.532515	-0.00236823	0.161561	-0.0146585	0.988305	NA	26.1606	32.7592	32.8655	36.219	35.3861	31.319	28.1129	32.6208	17.7426	29.6371	24.6419	35.4363	35.0437	30.3941	30.5881
ENSMUSG00000109565.1	Gm6579	chr7	29798712	29799796	1084	0.058341	0.149514	0.390203	0.696386	NA	-0.105862	0.147272	-0.71882	0.472252	NA	9.95428	6.27676	8.62902	11.3831	5.36153	2.50552	5.85685	11.4614	3.54853	15.3295	9.47766	6.70417	11.0664	10.448	6.29754
ENSMUSG00000109566.1	Gm31401	chr8	8066666	8093355	26689	0.0295918	0.166486	0.177744	0.858924	NA	-0.0907743	0.166672	-0.54463	0.586008	NA	18.6396	15.7912	17.9256	16.5573	15.0123	17.5386	14.0564	20.2778	16.8555	19.4174	18.0075	16.2815	13.833	20.8959	20.6919
ENSMUSG00000103476.1	Gm34302	chr3	63481112	63483879	2767	-0.523789	0.164773	-3.17885	0.00147858	0.0309988	-0.922084	0.165554	-5.56968	2.55203e-08	1.40694e-05	41.0537	23.1188	74.6142	30.0101	18.2292	13.7803	30.4556	57.3069	30.1625	38.8349	37.9106	89.0696	71.9317	47.4907	89.9649
ENSMUSG00000109570.1	Gm44624	chr7	131396258	131398535	2277	-0.097259	0.13457	-0.722739	0.46984	0.760345	-0.0358886	0.135474	-0.264911	0.791078	0.987175	116.186	122.665	126.446	108.657	130.821	134.045	117.137	119.904	104.682	122.636	117.523	148.449	85.7648	133.924	137.646
ENSMUSG00000109572.1	Cfap99	chr5	34288600	34327327	38727	0.0221678	0.0962049	0.230423	0.817763	0.937171	0.0861227	0.0964761	0.892684	0.372026	0.889719	995.317	1044.78	978.501	1199.37	953.28	1009.72	1016.75	1026.23	871.164	936.124	1147.74	911.767	948.946	993.506	1059.79
ENSMUSG00000109574.1	B230206I08Rik	chr7	92408184	92411374	3190	-0.297619	0.123121	-2.41729	0.0156366	0.137601	-0.42673	0.123242	-3.46253	0.000535125	0.0341036	2482.71	2229.69	3174.53	1735.41	2824.46	1896.68	2462.22	2386.61	2351.79	2814.51	2377.94	3334.84	3567.08	2635.74	3160.47
ENSMUSG00000109575.1	Gm44831	chr7	59627688	59630676	2988	-0.231973	0.139767	-1.65971	0.0969729	0.375596	-0.0596532	0.139804	-0.426691	0.669604	0.973369	1132.1	1321.79	1394	1173.5	1433.67	1584.74	1095.23	1074.72	990.039	1558.5	905.116	1745.96	1101.11	1351.59	1377.36
ENSMUSG00000109576.1	Gm44704	chr7	89215108	89217097	1989	-0.0390914	0.103747	-0.376795	0.706326	0.888845	-0.0956986	0.104826	-0.912929	0.36128	0.884377	346.463	331.453	356.77	273.195	350.644	329.476	372.496	338.551	298.076	385.283	363.942	364.898	338.448	348.582	375.154
ENSMUSG00000109579.1	Gm35521	chr8	64408643	64417100	8457	-0.0461716	0.0906166	-0.509528	0.610382	NA	0.0276807	0.089627	0.308843	0.757441	NA	1.49925	2.96189	2.32382	2.06966	0	6.26379	3.51411	0	0.887132	5.10985	0	0.957738	3.68881	2.84944	1.7993
ENSMUSG00000109583.1	Gm39204	chr8	78953926	79014119	60193	0.0933889	0.164471	0.567813	0.570162	NA	-0.136589	0.162878	-0.838599	0.401695	NA	13.5476	8.93656	11.6796	7.24381	12.8677	6.26379	9.37096	14.1063	13.307	16.3515	10.4254	13.4083	11.0664	12.3476	9.89614
ENSMUSG00000109584.1	Gm7997	chr8	80770691	80771670	979	0.16849	0.11957	1.40913	0.158795	NA	0.0341162	0.116689	0.292368	0.770005	NA	4.9596	2.73793	2.31056	4.13932	3.21692	1.25276	2.34274	6.17151	1.77426	7.15379	4.73883	0	1.8444	3.79926	3.59859
ENSMUSG00000109585.1	Gm45358	chr8	57641518	57643822	2304	0.367676	0.133373	2.75675	0.00583786	0.0754084	0.260019	0.134444	1.93403	0.0531099	0.478518	201.947	184.219	146.73	171.782	194.087	175.386	195.619	265.375	144.603	205.416	192.396	137.914	141.097	140.573	167.335
ENSMUSG00000109587.1	Gm31105	chr8	80879940	80881169	1229	-0.0773759	0.0715023	-1.08214	0.279188	NA	-0.0820808	0.0700695	-1.17142	0.24143	NA	0.662605	0.581266	1.83439	0	1.07231	1.25276	0	1.76329	0.887132	0	0	0	3.68881	0.949815	2.69895
ENSMUSG00000109588.1	Lnp1	chr16	56914344	56928061	13717	0.107669	0.14953	0.720048	0.471496	NA	0.134658	0.148542	0.906532	0.364654	NA	11.2014	11.9474	8.41203	5.17415	19.3015	16.2859	7.02822	11.4614	5.32279	20.4394	7.58212	10.5351	11.0664	6.6487	5.39789
ENSMUSG00000109589.1	Gm45267	chr8	27159828	27170691	10863	-0.0313956	0.114129	-0.27509	0.783247	NA	0.02843	0.113476	0.250536	0.802173	NA	6.05271	8.29913	7.17163	6.20898	2.14461	3.75828	21.0847	4.40822	7.98419	6.13182	5.68659	11.4929	0	1.89963	15.294
ENSMUSG00000109590.1	Gm32710	chr9	10904345	10907818	3473	0.244606	0.103879	2.35472	0.0185368	0.153167	0.390227	0.104333	3.7402	0.000183877	0.0161782	304.255	340.858	251.081	306.31	337.777	344.509	374.838	305.049	286.544	324.986	300.442	223.153	271.127	220.357	289.687
ENSMUSG00000109592.1	Gm45417	chr7	142111656	142112413	757	0.151084	0.152526	0.990546	0.321907	NA	0.0809185	0.151114	0.535479	0.592319	NA	12.2705	10.5046	8.54305	8.27864	13.94	16.2859	3.51411	13.2247	7.98419	18.3955	9.47766	5.74643	5.53321	7.59852	15.294
ENSMUSG00000109593.1	Gm45431	chr8	80128194	80138667	10473	-0.0586423	0.146679	-0.3998	0.689304	NA	0.0468741	0.14576	0.321585	0.747767	NA	6.5211	8.65684	7.65426	9.31347	12.8677	11.2748	1.17137	7.9348	4.43566	6.13182	7.58212	7.6619	4.61101	6.6487	11.6954
ENSMUSG00000109594.1	1700047O18Rik	chr7	12780860	12781602	742	0.0446853	0.155483	0.287396	0.773809	NA	0.0535384	0.153943	0.347781	0.728005	NA	7.71873	7.85207	6.96572	10.3483	6.43384	8.76931	5.85685	6.17151	8.87132	9.19773	6.63436	7.6619	6.45541	4.74907	8.99649
ENSMUSG00000109595.1	Gm18204	chr7	11169504	11176743	7239	-0.205175	0.159677	-1.28493	0.198816	0.527949	0.0572692	0.159733	0.358531	0.719946	NA	27.8615	37.226	34.894	38.2887	35.3861	40.0883	35.1411	25.5677	29.2754	22.4833	34.1196	34.4786	44.2657	27.5446	33.287
ENSMUSG00000109596.1	Olfr565-ps1	chr7	102817552	102818495	943	-0.103383	0.0763262	-1.35449	0.175581	NA	-0.133355	0.0744481	-1.79125	0.0732531	NA	0.747926	0.258707	2.11668	1.03483	0	0	0	0	0	2.04394	0.947766	2.87321	1.8444	2.84944	0.899649
ENSMUSG00000109598.1	Gm36356	chr7	135486029	135491315	5286	0.108945	0.126391	0.861971	0.388703	NA	-0.154124	0.124582	-1.23713	0.216038	NA	12.9503	3.87409	9.0011	2.06966	8.57845	2.50552	2.34274	24.686	9.75845	4.08788	13.2687	12.4506	4.61101	0.949815	17.993
ENSMUSG00000109599.1	Gm31812	chr1	52108121	52113751	5630	-0.014023	0.166726	-0.0841082	0.93297	0.978889	0.185746	0.166724	1.11409	0.265239	NA	22.1308	29.2546	22.5617	15.5224	41.82	35.0772	24.5988	18.5145	25.7268	22.4833	21.7986	15.3238	20.2884	29.4443	25.1902
ENSMUSG00000109600.1	Gm18212	chr8	82952512	82953400	888	0.387082	0.134839	2.87069	0.00409573	0.060321	0.0332772	0.135323	0.245909	0.805753	0.988088	785.401	577.025	560.431	633.316	493.261	534.928	646.596	888.698	696.399	904.443	652.063	547.826	546.866	408.42	738.612
ENSMUSG00000109601.1	Zfp148-ps1	chr8	39282243	39285147	2904	0.278466	0.0993449	2.80302	0.00506263	NA	0.0387458	0.095397	0.406153	0.68463	NA	3.97683	0.819626	0.476888	1.03483	1.07231	0	1.17137	2.64493	4.43566	4.08788	4.73883	0.957738	0	0.949815	0
ENSMUSG00000109602.1	Gm31597	chr7	45742049	45750257	8208	-0.429802	0.141042	-3.04733	0.00230887	0.0414578	0.0378883	0.140407	0.269846	0.787279	0.986402	98.2744	151.002	145.87	162.468	138.328	141.562	161.649	92.5727	141.941	69.494	89.09	135.041	148.474	160.519	139.446
ENSMUSG00000109603.1	Gm32389	chr8	27008467	27012903	4436	0.111326	0.0695798	1.59997	0.109605	NA	0.0410835	0.0678958	0.605096	0.545115	NA	1.91812	0.794861	0.239435	1.03483	2.14461	0	0	1.76329	0	3.06591	2.8433	0.957738	0	0	0
ENSMUSG00000109604.1	Gm45346	chr2	109670908	109676591	5683	-0.210667	0.127112	-1.65734	0.0974515	NA	-0.125559	0.126319	-0.993977	0.320234	NA	4.5204	6.86892	10.6316	7.24381	5.36153	12.5276	2.34274	6.17151	7.09706	1.02197	3.79106	20.1125	11.0664	10.448	0.899649
ENSMUSG00000109605.1	Gm45303	chr8	31491976	31500090	8114	-0.309362	0.166714	-1.85565	0.0635037	0.300927	-0.0208987	0.166714	-0.125357	0.900241	NA	19.8501	30.4879	30.9588	20.6966	27.88	47.6048	25.7701	25.5677	27.5011	10.2197	16.112	33.5208	30.4327	26.5948	33.287
ENSMUSG00000109606.1	Gm45537	chr8	47224459	47227166	2707	-0.168571	0.100422	-1.67863	0.0932245	0.368041	0.0794636	0.100471	0.790912	0.428995	0.914049	644.246	779.664	733.394	841.317	765.627	749.15	762.562	695.617	561.555	699.027	620.786	704.895	638.164	714.261	876.258
ENSMUSG00000109607.1	Gm34533	chr8	35222958	35226103	3145	-0.0214204	0.070524	-0.303732	0.761332	NA	-0.0414775	0.0693034	-0.598491	0.549512	NA	1.25891	0.828996	1.61399	0	2.14461	0	1.17137	0	0	4.08788	0.947766	0.957738	0	1.89963	3.59859
ENSMUSG00000109608.1	Gm45597	chr7	134909915	134911908	1993	0.0658321	0.147572	0.446103	0.655523	0.866297	0.129941	0.148299	0.876212	0.380915	0.892505	87.8066	93.4407	82.6474	70.3684	127.604	91.4514	84.3386	108.442	87.8261	84.8235	70.1347	91.9429	76.5427	88.3328	73.7712
ENSMUSG00000109609.1	Gm4972	chr7	105412720	105413973	1253	0.000705774	0.160831	0.00438829	0.996499	0.998705	-0.121444	0.161977	-0.749759	0.4534	0.92363	40.2506	35.3011	40.3277	28.9752	33.2415	43.8466	35.1411	44.0822	47.9051	36.7909	32.224	40.225	56.2543	35.1431	29.6884
ENSMUSG00000109610.1	Gm7432	chr8	61380509	61381387	878	-0.266624	0.166594	-1.60044	0.109502	0.398441	-0.0326348	0.166611	-0.195874	0.844708	NA	18.194	25.4757	26.2387	17.5921	21.4461	30.0662	32.7983	21.1595	24.8397	16.3515	10.4254	22.028	26.7439	24.6952	31.4877
ENSMUSG00000109611.1	Gm45473	chr7	112652782	112653397	615	-0.0994045	0.140617	-0.706916	0.479619	NA	0.0230825	0.13959	0.165359	0.868661	NA	4.38257	6.50191	6.01392	5.17415	5.36153	3.75828	11.7137	5.28987	4.43566	3.06591	4.73883	6.70417	6.45541	1.89963	8.99649
ENSMUSG00000109612.1	Gm45253	chr8	46372106	46385888	13782	0.0879189	0.163385	0.53811	0.590501	NA	-0.0935035	0.162137	-0.576693	0.564147	NA	16.2523	11.8791	14.0911	7.24381	7.50615	17.5386	15.2278	17.6329	18.6298	17.3735	11.3732	19.1548	11.0664	18.0465	8.09684
ENSMUSG00000109613.1	Gm45405	chr8	64910968	64911977	1009	-0.159655	0.126743	-1.25968	0.207786	NA	-0.181121	0.125033	-1.44858	0.147454	NA	4.17457	3.68968	7.55639	1.03483	5.36153	2.50552	5.85685	6.17151	1.77426	3.06591	5.68659	17.2393	3.68881	5.69889	3.59859
ENSMUSG00000109616.1	Gm45393	chr8	16547242	16549872	2630	-0.110999	0.129938	-0.854242	0.392971	0.70795	0.149139	0.129966	1.14753	0.251164	0.816743	327.51	408.883	359.962	400.479	406.404	512.378	316.27	315.629	311.383	387.327	295.703	452.052	323.693	309.64	354.462
ENSMUSG00000109617.1	Gm7669	chr8	13745876	13747478	1602	0.0180043	0.0761367	0.236473	0.813065	NA	0.0532998	0.0746123	0.714356	0.475007	NA	0.900918	1.37613	0.694897	1.03483	3.21692	1.25276	0	0.881644	1.77426	0	0.947766	0.957738	0.922202	0	0.899649
ENSMUSG00000109618.1	Gm45527	chr7	102685446	102686219	773	0.0108801	0.160984	0.067585	0.946116	0.982891	-0.335917	0.162365	-2.0689	0.0385555	0.413976	56.0398	37.4749	55.4913	41.3932	42.8923	36.33	29.2842	48.4904	56.7764	44.9667	73.9257	68.9571	63.6319	56.9889	32.3874
ENSMUSG00000109619.1	Gm45672	chr7	133319985	133333201	13216	0.0307003	0.0643679	0.47695	0.633398	NA	-0.0364373	0.0628859	-0.579419	0.562306	NA	1.4119	0.31319	0.899649	0	0	1.25276	0	0.881644	1.77426	2.04394	0.947766	0	0	0	3.59859
ENSMUSG00000109622.1	Gm45517	chr8	63198972	63201439	2467	-0.237285	0.14679	-1.61649	0.105988	0.392009	-0.0553669	0.146948	-0.376777	0.706339	0.977811	175.515	208.526	219.428	194.548	232.69	240.53	166.334	195.725	157.022	190.086	159.225	279.66	167.841	156.719	273.493
ENSMUSG00000109625.1	3110080E11Rik	chr8	16912706	16916182	3476	-0.140361	0.0998767	-1.40534	0.159921	0.476027	0.0692816	0.0999067	0.693463	0.488019	0.935631	2504.81	2943.56	2790.7	2764.03	3245.87	3119.37	2644.95	2558.53	2561.15	2840.05	2059.49	3164.37	2612.6	2667.08	2718.74
ENSMUSG00000109628.1	BC024386	chr7	140906014	140907983	1969	-0.0828603	0.0773717	-1.07094	0.284197	NA	-0.068919	0.075835	-0.908802	0.363454	NA	0.696315	0.885087	1.84652	1.03483	0	2.50552	0	1.76329	0	1.02197	0	1.91548	0.922202	0.949815	3.59859
ENSMUSG00000109629.1	Gm34099	chr8	57403104	57415052	11948	-0.106854	0.0876335	-1.21933	0.22272	NA	0.0270178	0.086795	0.311283	0.755586	NA	0.473883	2.60359	2.0593	2.06966	1.07231	3.75828	3.51411	0	0	0	1.89553	0	3.68881	0.949815	3.59859
ENSMUSG00000103076.1	Gm37902	chr1	80274731	80276413	1682	-0.41278	0.0989898	-4.16993	3.04697e-05	0.00168731	-0.286156	0.10002	-2.86097	0.00422341	0.130334	164.065	180.82	225.275	194.548	168.352	174.133	186.248	168.394	163.232	163.515	161.12	210.702	237.928	237.454	215.016
ENSMUSG00000109633.1	C230079O03Rik	chr7	136332216	136349415	17199	-0.090881	0.111494	-0.815119	0.415004	NA	-0.0251224	0.110597	-0.227152	0.820305	NA	3.41553	5.1219	5.72019	3.10449	6.43384	6.26379	4.68548	7.9348	2.6614	3.06591	0	1.91548	0.922202	4.74907	15.294
ENSMUSG00000109635.1	Gm45670	chr7	133747624	133753038	5414	0.0218479	0.105231	0.207619	0.835526	0.943889	0.186927	0.105315	1.77494	0.0759078	0.553305	1354.59	1541.59	1331.7	1408.4	1370.41	1730.06	1657.49	1493.51	1136.42	1241.69	1546.75	1353.28	1201.63	1329.74	1442.14
ENSMUSG00000109636.1	Gm45644	chr8	57696723	57699462	2739	-0.101724	0.158758	-0.640747	0.521687	NA	0.139859	0.158672	0.881434	0.378083	NA	13.713	22.3453	17.0652	21.7314	22.5184	27.5607	17.5705	2.64493	25.7268	12.2636	14.2165	25.8589	12.9108	13.2974	16.1937
ENSMUSG00000109638.1	Gm45630	chr7	142051165	142053075	1910	0.0435841	0.151146	0.288358	0.773073	0.919274	0.0432335	0.151872	0.28467	0.775897	0.984875	97.9067	97.9079	93.8494	78.6471	122.243	105.232	85.51	111.087	85.1647	106.285	89.09	126.421	63.6319	85.4833	99.861
ENSMUSG00000109640.1	Gm45413	chr8	26062515	26066052	3537	-0.18883	0.097792	-1.93093	0.0534914	0.274962	-0.0246284	0.0980615	-0.251152	0.801697	0.988088	490.667	556.667	566.563	503.962	538.298	651.435	532.973	480.496	432.92	575.369	473.883	588.051	559.776	565.14	553.284
ENSMUSG00000109642.1	Gm45289	chr8	91493019	91495595	2576	0.149244	0.102036	1.46266	0.14356	0.453515	0.0672878	0.103946	0.647333	0.517416	0.944787	219.357	206.015	195.158	186.269	212.317	220.486	204.99	205.423	223.557	237.097	211.352	173.351	215.795	189.963	201.521
ENSMUSG00000109643.1	Gm31545	chr8	82796146	82803361	7215	0.206709	0.117602	1.7577	0.0787981	NA	0.0941778	0.114319	0.823817	0.410043	NA	3.95755	2.47923	1.38781	3.10449	3.21692	1.25276	2.34274	5.28987	2.6614	4.08788	3.79106	0.957738	1.8444	0.949815	1.7993
ENSMUSG00000109644.1	0610005C13Rik	chr7	45567794	45575327	7533	0.250706	0.147959	1.69443	0.0901842	0.360967	0.119835	0.149252	0.802903	0.422031	0.912077	102.168	90.1694	80.3586	99.3437	83.6399	102.726	74.9677	100.507	72.7448	122.636	112.784	98.647	80.2316	58.8885	83.6673
ENSMUSG00000109647.1	Gm45510	chr7	16413908	16416621	2713	0.0659833	0.130961	0.503841	0.614373	0.845325	-0.0436593	0.131887	-0.331037	0.740617	0.984095	248.019	225.386	234.347	261.812	197.304	192.925	249.502	242.452	194.282	247.317	308.024	264.336	192.74	253.6	226.711
ENSMUSG00000109648.1	Svet1	chr8	29108837	29112776	3939	0.143329	0.150635	0.951498	0.341352	0.66459	0.119952	0.150736	0.795773	0.426164	0.912955	820.422	801.859	713.733	651.943	1195.62	737.875	621.997	872.828	770.918	1020.95	616.995	829.401	544.099	829.188	652.245
ENSMUSG00000109649.1	Gm45521	chr14	7957288	7960636	3348	0.101626	0.103629	0.980672	0.326755	NA	0.0246233	0.101455	0.242701	0.808237	NA	3.55109	2.21276	1.86104	5.17415	0	2.50552	1.17137	5.28987	0.887132	6.13182	1.89553	2.87321	0.922202	0.949815	2.69895
ENSMUSG00000109651.1	Gm45463	chr8	93011619	93041516	29897	0.129353	0.0917232	1.41026	0.158464	NA	-0.0193664	0.0890027	-0.217594	0.827746	NA	3.05461	0.80423	1.1629	0	3.21692	0	0	3.52658	0.887132	3.06591	4.73883	0.957738	1.8444	0.949815	0.899649
ENSMUSG00000109652.1	Gm45555	chr8	22873589	22876190	2601	-0.048368	0.0898846	-0.538112	0.5905	0.832774	0.00488968	0.090346	0.0541217	0.956838	0.998112	697.216	725.584	722.609	693.336	750.615	811.788	646.596	648.89	644.945	775.675	719.354	769.064	666.752	713.311	741.311
ENSMUSG00000109654.1	Gm3912	chr7	7362898	7374624	11726	-0.0809681	0.144271	-0.561221	0.574647	NA	-0.00153316	0.142981	-0.0107228	0.991445	NA	5.2034	6.55251	6.49051	3.10449	9.65076	8.76931	4.68548	1.76329	6.20992	7.15379	5.68659	4.78869	7.37761	5.69889	8.09684
ENSMUSG00000109656.1	Gm45548	chr7	101351273	101354439	3166	-0.0468879	0.165745	-0.282892	0.77726	0.921789	-0.132492	0.166156	-0.797394	0.425222	NA	26.8752	23.9934	28.4487	23.8011	22.5184	25.0552	24.5988	24.686	18.6298	22.4833	41.7017	36.394	27.6661	21.8457	27.8891
ENSMUSG00000109658.1	Gm45660	chr8	40683497	40683647	150	0.0306414	0.0669387	0.457753	0.64713	NA	0.0614204	0.0657896	0.933588	0.350516	NA	0.900918	1.43008	0.455463	1.03483	0	0	4.68548	0.881644	1.77426	0	0.947766	0	0.922202	0	0.899649
ENSMUSG00000109662.1	Gm45366	chr8	56016717	56017100	383	-0.0170496	0.0677754	-0.251561	0.80138	NA	-0.0380436	0.0663104	-0.57372	0.566158	NA	0.918098	0.626379	1.18067	0	0	2.50552	0	1.76329	0.887132	1.02197	0	2.87321	0	0.949815	0.899649
ENSMUSG00000109664.1	Gm9520	chr8	82160623	82165639	5016	-0.285863	0.166569	-1.71619	0.0861278	NA	-0.079636	0.166526	-0.478219	0.632495	NA	17.3384	23.668	26.3333	21.7314	32.1692	32.5717	8.19959	13.2247	18.6298	20.4394	17.0598	26.8167	22.1328	28.4944	27.8891
ENSMUSG00000109665.1	Gm45458	chr8	45539594	45540115	521	0.0657653	0.102202	0.643486	0.519909	0.792162	0.077453	0.102858	0.753007	0.451446	0.923284	459.515	463.344	436.631	513.276	452.513	445.982	441.606	486.668	465.744	515.073	370.576	479.827	411.302	405.571	449.824
ENSMUSG00000109666.1	Gm39154	chr8	30112310	30121214	8904	0.0145934	0.0814896	0.179083	0.857873	NA	0.0826355	0.0803572	1.02835	0.303784	NA	1.14262	2.29696	0.932351	3.10449	1.07231	5.01103	0	0	3.54853	1.02197	0	0.957738	0.922202	0.949815	0.899649
ENSMUSG00000109667.1	Gm36231	chr2	68820311	68845252	24941	0.0152534	0.142654	0.106925	0.914848	NA	-0.0745247	0.1399	-0.532698	0.594242	NA	5.58647	4.18394	5.36102	5.17415	4.28923	3.75828	3.51411	7.05316	3.54853	5.10985	6.63436	5.74643	8.29982	3.79926	3.59859
ENSMUSG00000109669.1	Gm45472	chr8	92853653	92856334	2681	-0.106033	0.155027	-0.683965	0.493997	NA	-0.309407	0.152614	-2.02738	0.0426231	NA	9.76443	5.61897	12.04	5.17415	6.43384	5.01103	5.85685	13.2247	6.20992	9.19773	10.4254	3.83095	11.9886	16.1468	16.1937
ENSMUSG00000109672.1	Gm45639	chr8	90669805	90674958	5153	-0.0541409	0.0734651	-0.736961	0.461146	NA	-0.0429466	0.0719207	-0.597139	0.550415	NA	0.679135	0.794861	1.41686	1.03483	2.14461	0	0	0.881644	0.887132	0	0.947766	2.87321	1.8444	0.949815	0
ENSMUSG00000109674.1	Gm45470	chr8	27228686	27240332	11646	-0.179088	0.16439	-1.08941	0.275973	0.608124	-0.128621	0.164169	-0.78347	0.433351	0.914798	31.0703	33.9161	41.9006	35.1842	47.1815	45.0993	8.19959	29.9759	47.9051	25.5492	20.8508	46.9292	43.3435	50.3402	26.9895
ENSMUSG00000109675.1	Nxpe1-ps	chr9	48418321	48431959	13638	-0.220412	0.157396	-1.40036	0.161405	NA	0.0659988	0.15745	0.419172	0.67509	NA	5.83367	10.8906	9.57309	11.3831	12.8677	8.76931	10.5423	2.64493	8.87132	6.13182	5.68659	11.4929	6.45541	10.448	9.89614
ENSMUSG00000109679.1	Gm45342	chr8	25692146	25693508	1362	-0.282584	0.0940371	-3.00503	0.00265554	0.0458707	-0.125158	0.09456	-1.32359	0.185641	0.759733	286.385	323.569	355.065	299.066	297.029	343.256	354.925	297.114	292.754	277.976	277.695	348.617	316.315	367.578	387.749
ENSMUSG00000109680.1	Gm32098	chr8	26665893	26668306	2413	-0.0572166	0.0879913	-0.650252	0.515529	NA	0.059276	0.0873085	0.678926	0.497185	NA	1.10891	3.69571	2.30493	3.10449	2.14461	2.50552	7.02822	0	4.43566	0	0	0	0.922202	3.79926	4.49824
ENSMUSG00000109682.1	Gm45307	chr8	26298634	26354163	55529	0.0488769	0.0962561	0.50778	0.611608	NA	0.0572171	0.0944636	0.605705	0.54471	NA	2.05321	2.18638	1.37654	3.10449	3.21692	1.25276	1.17137	4.40822	0.887132	1.02197	1.89553	0.957738	0	0.949815	3.59859
ENSMUSG00000109684.1	Gm45745	chr8	25103489	25104668	1179	0.260124	0.157686	1.64963	0.0990181	NA	-0.0420415	0.154933	-0.271352	0.78612	NA	12.7144	6.83879	7.67244	2.06966	9.65076	6.26379	9.37096	11.4614	16.8555	10.2197	12.321	7.6619	5.53321	7.59852	9.89614
ENSMUSG00000109685.1	Gm45912	chr7	105823264	105823806	542	0.269722	0.122439	2.20291	0.0276013	NA	-0.0781729	0.117649	-0.664455	0.506399	NA	6.30069	1.07833	2.2931	2.06966	1.07231	0	1.17137	7.05316	4.43566	6.13182	7.58212	0.957738	2.76661	0.949815	4.49824
ENSMUSG00000109688.1	Gm34597	chr8	35233303	35245479	12176	-0.0533132	0.105854	-0.503649	0.614508	NA	-0.0446073	0.103738	-0.430001	0.667195	NA	1.85547	1.9321	2.54508	2.06966	2.14461	0	3.51411	0.881644	3.54853	2.04394	0.947766	1.91548	2.76661	1.89963	3.59859
ENSMUSG00000109689.1	Gm45646	chr8	26745929	26760561	14632	0.209507	0.144856	1.44631	0.14809	NA	0.329677	0.143938	2.29042	0.0219973	NA	6.91031	9.42739	3.5183	9.31347	7.50615	15.0331	5.85685	11.4614	4.43566	5.10985	6.63436	3.83095	1.8444	5.69889	2.69895
ENSMUSG00000109693.1	Gm45483	chr8	61075365	61077046	1681	-0.256499	0.137276	-1.86849	0.0616937	0.296924	0.00773186	0.137334	0.0562996	0.955103	0.997742	86.2103	108.828	108.003	127.284	93.2907	114.001	100.738	76.7031	89.6003	109.351	69.1869	110.14	93.1424	106.379	122.352
ENSMUSG00000109695.1	Gm31166	chr19	5512528	5550368	37840	0.116314	0.11383	1.02182	0.306867	0.635745	0.0394681	0.115043	0.343074	0.731543	0.983615	264.975	248.975	241.48	309.414	199.449	230.508	256.53	245.097	294.528	247.317	272.956	239.435	246.228	235.554	244.704
ENSMUSG00000109696.1	Gm36670	chr8	91974095	91991947	17852	0.0962059	0.0898118	1.07119	0.284082	NA	0.0172929	0.0872328	0.198238	0.842859	NA	2.13991	1.0877	0.926713	1.03483	2.14461	0	1.17137	1.76329	0.887132	3.06591	2.8433	0.957738	0	0.949815	1.7993
ENSMUSG00000109698.1	Gm45469	chr8	35367750	35376392	8642	0.017531	0.07416	0.236394	0.813127	NA	0.0519112	0.072767	0.71339	0.475605	NA	0.933256	1.45537	0.703781	0	2.14461	2.50552	1.17137	1.76329	0	1.02197	0.947766	1.91548	0	0	0.899649
ENSMUSG00000109699.1	Gm45277	chr8	103531645	103563623	31978	0.0169341	0.0829099	0.204248	0.83816	NA	-0.0128148	0.0813846	-0.15746	0.874882	NA	1.9387	1.35578	1.60709	1.03483	3.21692	0	1.17137	2.64493	0	5.10985	0	0.957738	0.922202	0.949815	3.59859
ENSMUSG00000109700.1	Gm21123	chr7	110690163	110699734	9571	-0.132431	0.103964	-1.27381	0.20273	NA	-0.00651078	0.103111	-0.0631435	0.949652	NA	1.35755	3.69785	3.7686	4.13932	3.21692	6.26379	1.17137	4.40822	0	1.02197	0	6.70417	0.922202	4.74907	2.69895
ENSMUSG00000109701.1	Gm32531	chr8	103271391	103340130	68739	-0.109169	0.145202	-0.75184	0.452147	NA	-0.0738765	0.144233	-0.512202	0.60851	NA	8.78321	9.79073	11.9436	13.4528	8.57845	11.2748	5.85685	15.8696	11.5327	2.04394	5.68659	21.0702	4.61101	9.49815	12.5951
ENSMUSG00000109703.1	Gm45299	chr7	141051589	141053022	1433	0.0829767	0.152602	0.543744	0.586617	0.830583	-0.162268	0.154798	-1.04826	0.294521	0.848012	59.134	46.3209	54.54	45.5325	37.5307	58.8797	43.3407	53.7803	62.0992	56.2083	64.4481	50.7601	73.7761	52.2398	41.3838
ENSMUSG00000109704.1	Gm38414	chr8	36156010	36161588	5578	0.0176228	0.0654414	0.269291	0.787706	NA	0.00135664	0.0646634	0.0209801	0.983262	NA	1.83345	1.39594	1.36201	2.06966	0	0	3.51411	5.28987	0	2.04394	0	0	0	0.949815	4.49824
ENSMUSG00000109706.1	Fth-ps3	chr8	86915157	86915514	357	0.011986	0.125377	0.0955998	0.923838	NA	-0.034032	0.123093	-0.276473	0.782185	NA	4.14151	3.43753	3.98534	1.03483	5.36153	5.01103	2.34274	7.9348	1.77426	3.06591	3.79106	6.70417	3.68881	2.84944	2.69895
ENSMUSG00000109708.1	Gm45809	chr8	61050049	61053942	3893	-0.16241	0.0935178	-1.73667	0.0824455	0.344401	-0.0638953	0.0937077	-0.681858	0.495329	0.938654	1238.02	1333.02	1400.15	1450.83	1503.37	1190.12	1187.77	1151.43	1268.6	1365.35	1166.7	1485.45	1387.91	1455.12	1272.1
ENSMUSG00000109709.1	Gm45290	chr8	91528835	91532724	3889	0.0526699	0.0828067	0.636058	0.524739	0.795013	0.0297308	0.0832806	0.356995	0.721095	0.980839	1078.9	1061.45	1037.99	1072.08	938.268	1071.11	1164.34	1184.05	1077.87	990.289	1063.39	1047.77	956.323	1097.99	1049.89
ENSMUSG00000109714.1	Gm35021	chr8	35724175	35757517	33342	-0.0348945	0.123931	-0.281563	0.778278	0.922109	-0.0240808	0.124908	-0.192788	0.847125	0.991148	185.304	187.091	191.125	201.792	198.377	202.947	145.25	204.541	192.508	158.405	185.762	219.322	169.685	210.859	164.636
ENSMUSG00000109715.1	Gm45606	chr11	75530277	75533071	2794	0.0367862	0.104562	0.351812	0.724979	0.897247	0.0323371	0.105616	0.306175	0.759471	0.984462	288.682	287.421	280.314	280.439	291.667	271.849	305.727	258.322	305.173	323.964	267.27	258.589	322.771	291.593	248.303
ENSMUSG00000109716.1	Gm42196	chr3	28176553	28212209	35656	0.027669	0.166709	0.165972	0.868179	0.957433	0.0135226	0.166718	0.0811107	0.935354	NA	28.3636	27.5724	27.1403	32.0797	33.2415	25.0552	19.9133	20.2778	23.0654	38.8349	31.2763	28.7321	16.5996	21.8457	41.3838
ENSMUSG00000109717.1	Gm34368	chr8	34967274	34979874	12600	-0.0253811	0.121504	-0.208891	0.834533	NA	0.048083	0.120384	0.399415	0.689588	NA	3.92117	5.36409	4.44405	12.418	5.36153	2.50552	1.17137	2.64493	4.43566	1.02197	7.58212	7.6619	2.76661	2.84944	4.49824
ENSMUSG00000109718.1	Trim61	chr8	65012987	65018523	5536	-0.0123915	0.105769	-0.117156	0.906736	NA	0.0659242	0.104345	0.631787	0.527526	NA	1.95458	3.07589	2.06819	4.13932	2.14461	2.50552	3.51411	0	0.887132	4.08788	2.8433	0.957738	2.76661	0.949815	3.59859
ENSMUSG00000109719.1	Gm45266	chr8	27168840	27171012	2172	0.0900432	0.157702	0.57097	0.56802	NA	0.187168	0.157036	1.19188	0.233309	NA	11.3794	13.7023	9.27796	16.5573	9.65076	7.51655	21.0847	7.05316	7.09706	14.3076	17.0598	5.74643	9.22202	10.448	11.6954
ENSMUSG00000109721.1	Gm45280	chr7	136920941	136923492	2551	0.0279752	0.0927969	0.301467	0.763058	NA	0.105402	0.0917477	1.14883	0.250626	NA	1.88644	3.31598	1.3967	0	8.57845	0	4.68548	2.64493	0.887132	3.06591	0.947766	1.91548	0.922202	0.949815	1.7993
ENSMUSG00000109722.1	Gm10578	chr7	137234683	137242609	7926	0.084767	0.0773995	1.09519	0.273434	NA	0.0128905	0.0753957	0.170971	0.864247	NA	1.86586	0.828996	0.680375	0	2.14461	0	1.17137	1.76329	0.887132	1.02197	3.79106	0	0.922202	0	1.7993
ENSMUSG00000109724.1	Gm18194	chr7	12795723	12799164	3441	0.0182303	0.0783873	0.232567	0.816098	0.936799	0.0397272	0.0792388	0.501361	0.616117	0.964061	544.833	553.826	537.868	574.331	532.936	593.808	514.231	549.264	541.15	521.205	567.712	574.643	534.877	548.043	493.907
ENSMUSG00000109725.1	Gm45265	chr8	55005285	55007781	2496	-0.152892	0.132603	-1.153	0.24891	0.582564	-0.123022	0.132873	-0.925859	0.35452	0.881063	488.19	500.84	556.87	493.614	523.286	597.566	388.895	426.716	503.891	593.765	428.39	728.839	499.833	497.703	501.104
ENSMUSG00000109727.1	Gm45464	chr8	91113762	91116671	2909	-0.113028	0.0852534	-1.32579	0.184909	0.509374	-0.0765946	0.0860662	-0.889949	0.373493	0.890303	465.436	477.456	506.41	519.485	501.839	405.894	482.604	458.455	475.503	455.799	471.987	486.531	544.099	511	484.011
ENSMUSG00000109728.1	Gm45359	chr8	57658262	57658688	426	-0.113071	0.164799	-0.686116	0.49264	0.777076	0.344978	0.165009	2.09067	0.0365579	NA	18.3616	38.0394	22.3471	28.9752	53.6153	25.0552	44.512	5.28987	17.7426	28.6152	21.7986	24.9012	24.8994	17.0967	22.4912
ENSMUSG00000109730.1	Gm7151	chr7	11082883	11089602	6719	0.0508975	0.102685	0.495666	0.62013	NA	-0.00923809	0.100197	-0.0921995	0.92654	NA	2.54363	1.73885	1.86344	1.03483	1.07231	2.50552	2.34274	3.52658	0.887132	1.02197	4.73883	1.91548	3.68881	0.949815	0.899649
ENSMUSG00000109731.1	Gm45425	chr8	85605462	85610761	5299	0.192482	0.163882	1.17452	0.240188	0.573825	0.0691348	0.164609	0.419994	0.67449	NA	39.6706	34.6109	31.8478	31.0449	32.1692	40.0883	35.1411	44.9639	39.0338	23.5053	51.1793	37.3518	31.3549	37.9926	20.6919
ENSMUSG00000109732.1	Gm45285	chr8	77331970	77336922	4952	-0.0376747	0.121785	-0.309354	0.757052	0.91171	0.154453	0.121834	1.26773	0.204895	0.776486	1174.49	1376.12	1211.48	1255.25	1207.42	1222.69	1819.14	1286.32	1140.85	1174.24	1096.56	1021.91	1239.44	1121.73	1462.83
ENSMUSG00000109733.1	Gm33940	chr2	19428046	19430443	2397	-0.0239462	0.166725	-0.143627	0.885795	NA	0.226735	0.166723	1.35995	0.173846	NA	19.6916	28.1617	20.549	30.0101	20.3738	38.8355	23.4274	28.2126	22.1783	12.2636	16.112	18.197	21.2106	26.5948	16.1937
ENSMUSG00000109735.1	Gm45667	chr7	105481927	105483242	1315	0.246721	0.16485	1.49664	0.134487	0.439533	-0.0739516	0.165887	-0.445796	0.655745	NA	30.1791	20.4914	22.5702	20.6966	12.8677	23.8024	24.5988	26.4493	34.5981	25.5492	34.1196	24.9012	18.444	19.9461	26.9895
ENSMUSG00000109736.1	Gm8734	chr8	55080404	55081715	1311	0.0445646	0.14859	0.299916	0.764241	0.914942	0.0154552	0.149935	0.103079	0.9179	0.994941	66.147	64.5415	63.5311	51.7415	71.8445	70.1545	64.4253	57.3069	79.8419	58.2523	69.1869	84.2809	57.1765	55.0892	57.5775
ENSMUSG00000109737.1	Gm39566	chr11	69810965	69815298	4333	0.0299072	0.0953448	0.313674	0.753769	NA	-0.0102811	0.0933793	-0.110101	0.912329	NA	2.3513	1.71408	1.89177	1.03483	2.14461	2.50552	1.17137	0.881644	4.43566	4.08788	0	2.87321	1.8444	2.84944	0
ENSMUSG00000109739.1	Gm17949	chr17	57011469	57021113	9644	0.0761537	0.127776	0.595994	0.551179	0.812476	-0.0871164	0.130136	-0.669423	0.503226	0.941103	120.739	104.912	113.183	119.005	92.2184	88.9459	119.48	125.194	117.101	116.505	124.157	93.8583	134.641	106.379	117.854
ENSMUSG00000109741.1	Gm45455	chr8	50201613	50517680	316067	0.248934	0.141811	1.7554	0.0791915	0.336968	0.106455	0.141833	0.750564	0.452915	0.92351	8263.78	7262.81	6591.25	6169.66	10048.6	6212.43	6620.58	8620.72	6065.32	10252.4	8116.66	6376.62	5095.16	7008.68	7884.52
ENSMUSG00000109742.1	Gm45558	chr7	105108305	105110199	1894	0.106303	0.102758	1.0345	0.300904	NA	0.156491	0.101099	1.54789	0.121648	NA	2.29427	3.07589	0.929105	4.13932	2.14461	2.50552	3.51411	1.76329	3.54853	1.02197	2.8433	0	2.76661	0.949815	0
ENSMUSG00000109743.1	Gm45255	chr8	46313801	46314611	810	0.303374	0.156006	1.94463	0.051819	NA	-0.154098	0.152967	-1.00739	0.313746	NA	16.8765	5.93872	9.40907	6.20898	6.43384	8.76931	2.34274	15.8696	21.2912	13.2856	17.0598	12.4506	11.9886	11.3978	1.7993
ENSMUSG00000109744.1	Gm45461	chr8	62979221	62983755	4534	-0.249526	0.112313	-2.2217	0.0263034	0.186855	0.00736963	0.112331	0.0656062	0.947691	0.99752	915.164	1123.27	1116.21	979.984	1179.54	1282.82	1050.72	834.917	770.918	1084.31	970.512	1258.47	1023.64	991.606	1191.13
ENSMUSG00000109745.1	1700018G05Rik	chrX	102928372	102929094	722	0.0256221	0.137938	0.18575	0.85264	0.950285	0.00680243	0.139521	0.0487556	0.961114	0.998112	83.6475	81.9591	81.8752	83.8212	100.797	58.8797	84.3386	78.4664	88.7132	73.5818	93.8288	84.2809	85.7648	85.4833	71.9719
ENSMUSG00000109749.1	Gm18907	chr7	110712041	110713397	1356	-0.0319947	0.0641581	-0.498685	0.618001	NA	-0.0553498	0.0631929	-0.875887	0.381092	NA	1.12407	0.626379	1.82636	0	0	2.50552	0	0	3.54853	0	0.947766	0.957738	0	0.949815	5.39789
ENSMUSG00000109750.1	Hmgb1-rs17	chr8	33484196	33485167	971	0.238036	0.145253	1.63877	0.101261	NA	0.170963	0.143589	1.19064	0.233793	NA	10.3108	8.70918	5.16499	7.24381	11.7954	8.76931	7.02822	6.17151	8.87132	21.4614	4.73883	5.74643	2.76661	8.54833	3.59859
ENSMUSG00000109751.1	Gm45479	chr8	46763251	46764973	1722	0.111021	0.121951	0.910375	0.362625	0.683289	0.0294786	0.122954	0.239753	0.810522	0.988506	268.465	250.784	244.985	246.29	300.246	266.838	189.762	298.877	231.541	292.283	251.158	246.139	242.539	273.547	217.715
ENSMUSG00000109753.1	Gm45633	chr8	57891743	57894995	3252	-0.0143783	0.155703	-0.0923448	0.926424	0.976902	0.0850675	0.156184	0.54466	0.585987	0.959176	67.2432	74.3391	68.1594	51.7415	109.375	77.671	58.5685	58.1885	67.422	81.7576	61.6048	69.9149	71.0095	75.0353	56.6779
ENSMUSG00000109754.1	Gm39214	chr8	85730816	85765095	34279	0.0535706	0.0758571	0.706204	0.480061	0.768147	0.133017	0.0759391	1.75163	0.0798383	0.564941	4570.41	4844.76	4394.65	4908.2	4825.38	5145.08	4500.4	4613.65	4488	4541.63	4638.36	4851.9	4025.41	4715.83	3985.44
ENSMUSG00000109757.1	Gm7128	chr8	15877664	15878196	532	-0.122497	0.164992	-0.742442	0.457819	0.753738	-0.0576005	0.165299	-0.348463	0.727493	NA	30.9679	33.5529	35.948	28.9752	42.8923	40.0883	22.256	31.7392	37.2595	37.8129	17.0598	35.4363	32.2771	43.6915	32.3874
ENSMUSG00000109758.1	Gm18854	chr7	12025451	12030404	4953	0.0337942	0.0897509	0.376533	0.70652	NA	0.0374901	0.0881419	0.425338	0.67059	NA	1.92152	1.96623	1.36765	1.03483	2.14461	0	4.68548	1.76329	0.887132	4.08788	0.947766	0	0.922202	0.949815	3.59859
ENSMUSG00000109760.1	Gm6503	chr8	56713049	56715273	2224	-0.101027	0.0905308	-1.11594	0.264449	NA	-0.0837414	0.0889765	-0.941164	0.346621	NA	1.20867	1.43503	2.75912	0	2.14461	1.25276	2.34274	0.881644	0.887132	3.06591	0	0	3.68881	2.84944	4.49824
ENSMUSG00000109761.1	5430403N17Rik	chr8	35864085	35882957	18872	0.0178898	0.0954236	0.187478	0.851286	NA	-0.0775011	0.0926184	-0.836779	0.402717	NA	2.09241	0.810257	1.86668	2.06966	0	0	1.17137	0.881644	3.54853	2.04394	1.89553	2.87321	1.8444	0.949815	1.7993
ENSMUSG00000109764.1	Klkb1	chr8	45266689	45294859	28170	-0.188988	0.166628	-1.13419	0.256714	0.589843	-0.30689	0.166684	-1.84115	0.0655996	NA	26.1663	22.0281	33.5406	27.9404	18.2292	32.5717	9.37096	22.0411	36.3724	23.5053	22.7464	26.8167	35.9659	39.8922	31.4877
ENSMUSG00000109765.2	Gm18227	chr9	22167479	22170652	3173	-0.122112	0.115565	-1.05665	0.29067	NA	-0.0870372	0.113852	-0.764478	0.444582	NA	2.31008	2.83753	4.24859	3.10449	2.14461	3.75828	2.34274	3.52658	1.77426	2.04394	1.89553	7.6619	5.53321	3.79926	0
ENSMUSG00000109767.1	Gm45460	chr8	62616317	62634645	18328	-0.187894	0.134313	-1.39892	0.161837	NA	-0.102282	0.132708	-0.770724	0.440871	NA	2.80251	3.88949	5.37244	3.10449	6.43384	2.50552	3.51411	3.52658	1.77426	3.06591	2.8433	6.70417	3.68881	5.69889	5.39789
ENSMUSG00000109768.1	Gm45446	chr8	78778002	78778217	215	0.0856095	0.117782	0.726849	0.467319	NA	-0.0146968	0.115092	-0.127696	0.898389	NA	4.06442	2.55847	2.82736	2.06966	2.14461	2.50552	3.51411	4.40822	7.98419	1.02197	2.8433	4.78869	0.922202	3.79926	1.7993
ENSMUSG00000109769.1	Gm39232	chr8	100661909	100726355	64446	0.18646	0.151398	1.23158	0.218105	NA	-0.0194384	0.148503	-0.130896	0.895858	NA	9.24645	5.68604	6.06703	7.24381	3.21692	8.76931	3.51411	12.343	9.75845	9.19773	5.68659	4.78869	5.53321	8.54833	5.39789
ENSMUSG00000109770.1	Gm30085	chr15	93001824	93007017	5193	-0.103223	0.165424	-0.623994	0.532632	0.800325	0.00981194	0.165578	0.0592586	0.952746	0.997627	40.2043	46.5884	45.9332	41.3932	47.1815	62.6379	35.1411	58.1885	38.1467	26.5712	37.9106	49.8024	39.6547	64.5874	29.6884
ENSMUSG00000109771.1	Gm35315	chr5	110076136	110094420	18284	0.134696	0.1498	0.899172	0.368561	0.688747	-0.0237969	0.150801	-0.157803	0.874612	0.992567	128.998	111.035	113.534	105.553	78.2784	130.287	130.022	119.022	138.393	102.197	156.381	141.745	99.5978	128.225	84.567
ENSMUSG00000109772.1	Gm39132	chr8	11874159	11894113	19954	-0.193324	0.164963	-1.17192	0.241228	NA	-0.478588	0.163442	-2.92818	0.00340957	NA	14.4498	8.04371	19.2421	9.31347	9.65076	5.01103	8.19959	14.1063	15.9684	16.3515	11.3732	12.4506	13.833	22.7955	27.8891
ENSMUSG00000109773.1	Gm34474	chr8	35218638	35222071	3433	0.113506	0.0983383	1.15424	0.248403	NA	0.0835342	0.095988	0.870257	0.38416	NA	2.30871	1.95244	0.917828	2.06966	2.14461	1.25276	2.34274	4.40822	0.887132	2.04394	1.89553	0	0.922202	0.949815	1.7993
ENSMUSG00000109774.1	Gm45602	chr8	79491142	79499737	8595	-0.0693496	0.0696262	-0.996028	0.319236	NA	0.0661403	0.0688741	0.960308	0.3369	NA	0	1.9167	0.925448	1.03483	4.28923	0	2.34274	0	0	0	0	0.957738	1.8444	0	0.899649
ENSMUSG00000109775.1	Gm45297	chr8	99045927	99049409	3482	-0.10798	0.12225	-0.883269	0.377091	0.69612	-0.167885	0.122861	-1.36646	0.171794	0.746978	405.641	386.129	443.313	365.295	391.392	461.015	326.812	387.924	389.451	401.634	443.554	521.009	355.97	378.976	517.298
ENSMUSG00000109776.1	Gm30400	chr10	78747130	78767585	20455	0.015886	0.116129	0.136796	0.891192	0.965378	-0.101559	0.116988	-0.868112	0.385333	0.894849	402.178	365.428	396.635	363.225	357.078	359.542	381.866	412.61	303.399	442.513	450.189	345.743	376.258	391.324	473.215
ENSMUSG00000109777.1	Gm45384	chr16	93653088	93653364	276	-0.164735	0.0876649	-1.87915	0.0602242	NA	-0.0423465	0.0866881	-0.488492	0.625201	NA	0.221783	1.97118	2.57142	0	4.28923	1.25276	2.34274	0	0.887132	0	0	1.91548	0.922202	4.74907	2.69895
ENSMUSG00000109780.1	Gm45447	chr2	161109411	161114858	5447	0.0440039	0.166425	0.264407	0.791467	0.927509	0.0253162	0.166561	0.151993	0.879192	NA	33.9718	32.9586	31.8623	32.0797	30.0246	27.5607	42.1693	20.2778	25.7268	50.0765	39.8062	22.028	26.7439	41.7918	36.8856
ENSMUSG00000109781.1	Gm45509	chr7	16406755	16407983	1228	0.085494	0.12762	0.669912	0.502914	0.782406	-0.0266939	0.12928	-0.206481	0.836415	0.991148	151.12	137.114	140.748	158.329	151.195	107.737	131.193	164.868	146.377	122.636	170.598	134.083	159.541	126.325	143.044
ENSMUSG00000109782.1	Gm45728	chr8	79174185	79177163	2978	0.0860543	0.0847385	1.01553	0.309854	0.63851	0.0360472	0.0862753	0.417816	0.676082	0.975212	347.894	334.674	326.241	346.668	352.789	319.453	319.784	371.172	316.706	358.711	344.987	325.631	331.07	333.385	314.877
ENSMUSG00000109783.1	Gm45338	chr16	23520210	23560081	39871	-0.427299	0.136789	-3.12377	0.00178547	0.0351347	0.0135225	0.136444	0.0991064	0.921054	0.994941	184.315	272.131	268.973	281.474	323.837	261.827	221.389	138.418	227.106	224.833	146.904	280.617	287.727	241.253	266.296
ENSMUSG00000109784.1	Gm45493	chr8	18862196	18866143	3947	-0.0971273	0.0797026	-1.21862	0.222988	0.556674	0.0534838	0.0800687	0.667974	0.50415	0.941183	583.871	653.024	627.441	677.814	613.359	715.325	605.598	604.808	573.974	567.193	589.51	662.755	572.687	621.179	653.145
ENSMUSG00000109787.1	Gm45286	chr8	77574219	77575568	1349	0.127388	0.163744	0.777969	0.436587	0.741081	0.0179879	0.164656	0.109246	0.913008	NA	29.9351	26.2782	25.8548	35.1842	21.4461	25.0552	23.4274	39.674	24.8397	29.6371	25.5897	22.9857	24.8994	29.4443	26.0898
ENSMUSG00000109790.1	Gm45594	chr8	85414275	85414515	240	-0.0302021	0.140422	-0.215081	0.829704	NA	-0.158823	0.137554	-1.15462	0.248246	NA	5.75174	3.63078	6.28012	2.06966	6.43384	2.50552	3.51411	4.40822	10.6456	5.10985	2.8433	5.74643	7.37761	5.69889	6.29754
ENSMUSG00000109791.1	Gm45636	chr8	58662429	58663492	1063	-0.325891	0.147232	-2.21346	0.0268659	0.189181	-0.230907	0.147507	-1.5654	0.117489	0.656403	194.434	212.446	264.093	211.105	278.8	220.486	139.393	201.897	158.797	248.339	168.702	329.462	245.306	227.006	254.601
ENSMUSG00000109792.1	Gm45426	chr7	136288656	136292327	3671	-0.0266583	0.142169	-0.187512	0.851259	NA	-0.0165617	0.141459	-0.117078	0.906798	NA	13.9999	14.4872	15.1213	14.4876	7.50615	12.5276	23.4274	22.0411	8.87132	6.13182	18.9553	5.74643	6.45541	11.3978	36.8856
ENSMUSG00000109793.1	Gm10043	chr8	22958207	22958441	234	-0.0829933	0.0701784	-1.1826	0.236966	NA	-0.0430091	0.0691263	-0.622182	0.533822	NA	0.442194	1.1031	1.84765	2.06966	0	0	2.34274	0.881644	0.887132	0	0	0.957738	5.53321	0	0.899649
ENSMUSG00000109795.1	Gm45522	chr8	37250821	37250986	165	-0.0176796	0.0759846	-0.232674	0.816014	NA	-0.0613796	0.0740884	-0.828463	0.407408	NA	1.17496	0.526784	1.41812	1.03483	1.07231	0	0	0.881644	1.77426	2.04394	0	2.87321	0	1.89963	0.899649
ENSMUSG00000109799.1	Gm45515	chr7	110277782	110281527	3745	0.147246	0.155963	0.944106	0.345115	NA	0.419231	0.155945	2.68832	0.00718123	NA	8.69432	14.9269	6.04789	14.4876	18.2292	18.7914	8.19959	10.5797	9.75845	3.06591	11.3732	7.6619	5.53321	3.79926	7.19719
ENSMUSG00000109801.2	Olfr1316	chr2	112126996	112134977	7981	0.143644	0.0750519	1.91393	0.0556296	NA	0.0959196	0.073361	1.3075	0.191043	NA	2.09169	1.37613	0	1.03483	3.21692	1.25276	0	3.52658	1.77426	3.06591	0	0	0	0	0
ENSMUSG00000109803.1	Gm45604	chr10	125308912	125310679	1767	-0.181696	0.144072	-1.26115	0.207255	0.537602	-0.0163189	0.144682	-0.112792	0.910196	0.994941	59.4696	68.9462	70.2341	75.5426	83.6399	63.8907	52.7116	49.3721	60.325	68.472	59.7092	79.4923	71.9317	67.4368	62.0758
ENSMUSG00000109805.1	Gm45886	chr8	65014856	65037096	22240	0.0506759	0.135521	0.373933	0.708454	NA	0.0643952	0.134015	0.480507	0.630867	NA	6.13384	6.34503	5.12935	9.31347	5.36153	2.50552	8.19959	9.69809	1.77426	10.2197	2.8433	6.70417	2.76661	4.74907	6.29754
ENSMUSG00000109807.1	Gm45244	chr8	46471391	46473590	2199	0.109396	0.101417	1.07868	0.280731	0.613862	0.0841752	0.102988	0.817331	0.413739	0.909477	222.778	218.263	204.681	229.732	226.257	199.189	217.875	230.109	230.654	222.789	207.561	174.308	225.939	207.06	211.417
ENSMUSG00000109808.1	5430402P08Rik	chr7	111366298	111395608	29310	0.0708646	0.159708	0.443714	0.65725	NA	0.132535	0.159185	0.832585	0.405079	NA	17.1896	19.2381	14.9234	28.9752	24.663	16.2859	7.02822	21.1595	18.6298	20.4394	8.52989	22.9857	11.0664	8.54833	17.0933
ENSMUSG00000109809.1	Gm34066	chr1	54443404	54456763	13359	-0.095952	0.153187	-0.626372	0.531071	NA	0.0576224	0.152567	0.377687	0.705663	NA	7.08442	10.1182	8.88496	11.3831	11.7954	13.7803	3.51411	3.52658	6.20992	8.17576	10.4254	9.57738	11.0664	9.49815	5.39789
ENSMUSG00000109810.1	Gm45592	chr8	11637282	11638324	1042	0.00695254	0.160199	0.0433994	0.965383	0.98844	-0.180583	0.161652	-1.11711	0.263948	0.82439	40.4927	32.8517	40.2825	30.0101	31.0969	36.33	33.9697	37.9107	47.018	42.9227	34.1196	47.8869	27.6661	53.1896	32.3874
ENSMUSG00000109812.1	Gm45640	chr8	90876581	90878476	1895	-0.222972	0.124929	-1.78478	0.0742964	0.325484	-0.165378	0.125389	-1.31892	0.187197	0.760225	310.361	325.232	373.64	394.27	308.824	313.19	284.643	309.457	322.916	360.755	248.315	333.293	438.968	406.521	315.777
ENSMUSG00000109813.2	Olfr1279	chr2	111300635	111309043	8408	0.0595589	0.0774654	0.768845	0.441985	NA	0.0589702	0.0760625	0.775286	0.438171	NA	1.61853	1.59575	0.687278	4.13932	1.07231	0	1.17137	0.881644	3.54853	2.04394	0	0	0	0.949815	1.7993
ENSMUSG00000109814.1	Gm45847	chr7	123031415	123068305	36890	0.109048	0.090527	1.20459	0.228363	0.562482	-0.0703241	0.0908621	-0.773965	0.438951	0.91572	2124.21	1855.92	1956.84	1774.73	1877.61	2048.26	1723.08	2164.44	2017.34	2021.46	2293.59	2198.97	1638.75	1969.92	2019.71
ENSMUSG00000109815.1	Gm7082	chr8	40016714	40018248	1534	-0.0896524	0.060238	-1.4883	0.136671	NA	-0.0687833	0.0593111	-1.1597	0.246169	NA	0.220411	0.581266	1.862	0	1.07231	1.25276	0	0.881644	0	0	0	0	0	4.74907	2.69895
ENSMUSG00000109816.1	4930483O08Rik	chr7	133128251	133142457	14206	0.299564	0.148266	2.02045	0.0433367	NA	0.324507	0.146827	2.21013	0.027096	NA	8.47705	9.06373	3.49687	4.13932	11.7954	6.26379	14.0564	7.05316	6.20992	10.2197	10.4254	2.87321	2.76661	4.74907	3.59859
ENSMUSG00000109819.1	B930018H19Rik	chr8	34589420	34640316	50896	0.112129	0.166332	0.674127	0.500231	0.780698	0.433971	0.166353	2.60874	0.00908759	NA	29.5217	46.4203	24.6332	55.8808	56.8322	41.341	31.627	29.9759	24.8397	49.0546	14.2165	34.4786	19.3662	28.4944	16.1937
ENSMUSG00000109823.1	Gm45388	chr8	52080163	52099750	19587	0.11906	0.163453	0.728403	0.466367	0.758688	0.0678907	0.163745	0.414612	0.678426	0.975212	91.1646	85.8435	79.3184	82.7864	106.158	105.232	49.1975	84.6379	87.8261	127.746	64.4481	85.2387	108.82	67.4368	55.7782
ENSMUSG00000109824.3	Olfr643	chr7	103998800	104137405	138605	-0.0912306	0.145314	-0.627818	0.530123	0.798834	-0.030469	0.14638	-0.20815	0.835112	0.991148	65.6562	69.5289	71.2689	60.0201	67.5553	81.4293	69.1108	69.6499	55.0022	85.8455	52.1271	78.5345	71.9317	61.7379	72.8715
ENSMUSG00000109825.1	Gm45589	chr8	63700863	63739577	38714	-0.0447068	0.120554	-0.370843	0.710754	NA	0.0755804	0.119426	0.632866	0.526821	NA	2.61718	4.49874	3.24039	7.24381	2.14461	6.26379	2.34274	1.76329	1.77426	4.08788	2.8433	0.957738	6.45541	2.84944	2.69895
ENSMUSG00000109827.1	Gm6213	chr8	39297980	39368268	70288	0.467554	0.164535	2.84167	0.00448773	0.0641279	0.0788735	0.165254	0.477287	0.633157	0.968861	66.8962	42.2826	38.4424	34.1494	51.4707	41.341	42.1693	65.2417	40.8081	97.0871	64.4481	53.6333	31.3549	41.7918	26.9895
ENSMUSG00000109828.1	Gm45662	chr8	91258438	91260535	2097	-0.20906	0.140635	-1.48654	0.137137	0.44334	-0.0991841	0.141629	-0.700309	0.483734	0.935156	63.5086	70.3326	76.566	61.055	67.5553	78.9238	73.7963	72.2948	50.5665	70.5159	60.657	83.3232	70.0873	66.487	86.3663
ENSMUSG00000109829.1	Gm45605	chr11	61408018	61412286	4268	0.181821	0.130801	1.39005	0.164513	0.481876	-0.114307	0.132202	-0.864637	0.387238	0.896026	263.308	204.65	225.803	193.513	164.063	226.749	234.274	260.085	292.754	208.482	291.912	262.42	191.818	256.45	192.525
ENSMUSG00000109831.1	Gm36431	chr7	135742676	135833187	90511	0.37879	0.154648	2.44938	0.0143103	0.130895	0.304484	0.155926	1.95274	0.0508501	0.46845	60.293	56.3658	41.1017	44.4977	57.9045	55.1214	67.9394	67.8866	67.422	61.3182	44.545	52.6756	31.3549	39.8922	40.4842
ENSMUSG00000109836.1	Gm45884	chr18	36292626	36296041	3415	-0.0582551	0.112456	-0.518024	0.604441	0.840301	-0.141165	0.113067	-1.24851	0.211845	0.78197	554.729	519.834	581.538	440.838	511.49	561.236	565.772	586.294	624.541	478.282	529.801	584.22	655.685	620.229	466.018
ENSMUSG00000109838.1	Gm45341	chr8	50117745	50517889	400144	0.24132	0.143486	1.68184	0.0925995	0.36652	0.104692	0.143504	0.729542	0.46567	0.930407	9420.75	8312.54	7547.99	7015.11	11631.3	7017.95	7585.79	9877.94	6848.66	11739.4	9217.02	7345.85	5787.74	8076.27	8982.09
ENSMUSG00000109839.1	Gm45677	chr8	15537582	15538922	1340	-0.0605286	0.0728649	-0.830696	0.406145	NA	-0.0333953	0.071642	-0.466141	0.641114	NA	0.677764	1.08931	1.64543	3.10449	0	1.25276	0	1.76329	0	0	0.947766	1.91548	2.76661	1.89963	0
ENSMUSG00000109841.1	E330011O21Rik	chr16	78250861	78302487	51626	0.171463	0.138886	1.23456	0.216993	0.549394	0.221359	0.139759	1.58386	0.113225	0.64642	112.984	118.376	96.9627	101.413	122.243	131.54	118.308	103.152	121.537	114.461	112.784	114.929	63.6319	113.028	96.2624
ENSMUSG00000109842.1	Gm45502	chr7	132911089	132919732	8643	-0.130063	0.148819	-0.873966	0.382137	0.699751	-0.0431564	0.149359	-0.288943	0.772625	0.984875	96.7547	105.009	109.536	87.9605	139.4	98.9679	93.7096	111.969	62.9864	101.175	110.889	124.506	99.5978	117.777	96.2624
ENSMUSG00000109844.2	Gm31816	chr9	47242326	47368649	126323	0.225696	0.146399	1.54165	0.123158	0.422279	-0.30657	0.14824	-2.06806	0.0386344	0.414005	179.008	107.832	145.253	109.692	112.592	116.507	92.5382	193.962	173.878	226.877	121.314	158.027	145.708	173.816	103.46
ENSMUSG00000109846.1	Gm45627	chr8	34658106	34659369	1263	0.0677968	0.121081	0.559929	0.575528	NA	-0.0865606	0.117748	-0.735133	0.462259	NA	4.27981	1.91831	3.23307	3.10449	2.14461	1.25276	1.17137	3.52658	1.77426	6.13182	5.68659	2.87321	4.61101	0.949815	4.49824
ENSMUSG00000109848.1	Gm45391	chr8	103130248	103144946	14698	-0.0618078	0.113469	-0.544711	0.585952	NA	0.0659628	0.112631	0.585655	0.558108	NA	2.51945	5.05966	3.66004	7.24381	3.21692	6.26379	3.51411	1.76329	5.32279	2.04394	0.947766	0	1.8444	3.79926	8.99649
ENSMUSG00000109849.1	Gm45645	chr14	27838165	27876217	38052	-0.115965	0.108561	-1.0682	0.285428	0.617884	-0.0951337	0.108632	-0.875743	0.38117	0.892579	3571.94	3630.69	3913.72	3683.99	3967.53	3641.77	3229.47	3476.32	3709.1	4134.89	2967.45	4497.54	3758.89	4184.88	3213.55
ENSMUSG00000109850.1	Gm45692	chr8	26119534	26160819	41285	0.130829	0.0624259	2.09574	0.0361049	0.221804	0.0514308	0.0626608	0.820781	0.411771	0.909477	3997.6	3775.63	3639.06	3879.58	3729.48	3663.07	3830.38	3874.83	4126.94	3784.35	4204.29	3769.66	3638.09	3813.51	3335
ENSMUSG00000109852.1	Gm45360	chr8	57626083	57627487	1404	0.349462	0.133443	2.61881	0.00882364	0.0979549	0.270376	0.134166	2.01523	0.0438802	0.438248	274.524	256.495	202.494	195.583	312.041	261.827	256.53	313.865	201.379	326.008	256.844	199.21	201.04	194.712	215.016
ENSMUSG00000109853.1	Gm33045	chr13	110627288	110642730	15442	-0.039945	0.107	-0.373317	0.708912	0.889969	0.0648968	0.107731	0.602399	0.546909	0.950682	231.357	251	238.941	282.509	240.197	214.222	267.072	238.044	235.977	212.57	238.837	223.153	220.406	278.296	233.909
ENSMUSG00000109854.1	Gm45345	chr8	64838234	64839390	1156	-0.264817	0.133873	-1.97812	0.0479147	0.259635	-0.128224	0.134224	-0.955301	0.339426	0.873119	193.371	217.938	243.258	231.802	180.147	207.958	251.844	216.003	165.894	184.977	206.613	211.66	225.939	207.06	328.372
ENSMUSG00000109855.1	Gm45613	chr7	139019160	139020999	1839	0.129372	0.0891828	1.45064	0.146879	0.458296	-0.033236	0.0907852	-0.366095	0.714294	0.979703	429.739	379.41	389.747	433.594	374.235	342.003	367.81	450.52	392.999	452.733	422.703	376.391	412.224	379.926	390.448
ENSMUSG00000109857.1	Gm32817	chr16	13462546	13467237	4691	0.0198451	0.112095	0.177039	0.859478	0.953157	-0.20342	0.112485	-1.80842	0.0705409	0.537532	1297.12	1085.14	1276.44	1180.74	938.268	983.416	1238.14	1273.09	1117.79	1341.85	1455.77	1156.95	1366.7	1092.29	1489.82
ENSMUSG00000109859.1	Gm45618	chr7	142120070	142120729	659	0.100075	0.147423	0.678829	0.497246	NA	0.119582	0.146281	0.817485	0.413651	NA	9.67096	10.3103	7.37522	9.31347	6.43384	13.7803	11.7137	15.8696	4.43566	5.10985	13.2687	5.74643	4.61101	4.74907	14.3944
ENSMUSG00000109863.1	Gm45643	chr8	90893155	90894638	1483	-0.0554561	0.134679	-0.411765	0.680511	0.877703	-0.054073	0.13625	-0.396866	0.691466	0.977018	86.1474	86.2185	90.4405	90.0302	94.363	90.1986	70.2822	90.8094	92.2617	83.8015	77.7168	94.8161	99.5978	68.3866	98.9614
ENSMUSG00000109864.1	Eid3	chr10	82866626	82867930	1304	0.168156	0.121762	1.38103	0.167271	0.484984	0.0382829	0.124047	0.308617	0.757613	0.984462	134.696	120.928	117.16	128.319	125.46	131.54	98.395	135.773	124.198	132.856	145.956	110.14	106.975	112.078	139.446
ENSMUSG00000109865.1	Hspa14	chr2	3488850	3512814	23964	-0.036242	0.0652152	-0.555729	0.578396	0.827058	0.0409032	0.0654258	0.625184	0.53185	0.947709	2223.42	2351.97	2282.9	2273.52	2221.82	2358.94	2553.59	2315.2	2251.54	2028.61	2298.33	2255.47	2310.12	2271.01	2295
ENSMUSG00000109866.1	Gm45714	chr8	77659691	77662412	2721	-0.0212546	0.0578715	-0.367271	0.713417	NA	-0.00726596	0.0573186	-0.126765	0.899127	NA	1.02197	1.43008	1.647	1.03483	0	0	4.68548	0	0	4.08788	0	4.78869	0	0	1.7993
ENSMUSG00000109867.1	Gm5338	chr7	111386694	111387332	638	-0.0520998	0.123656	-0.42133	0.673514	NA	-0.122421	0.120776	-1.01362	0.310763	NA	3.24673	2.22052	3.98138	2.06966	3.21692	1.25276	2.34274	5.28987	2.6614	4.08788	0.947766	4.78869	3.68881	4.74907	2.69895
ENSMUSG00000109868.1	Gm39244	chr8	108526937	108537221	10284	0.187335	0.10937	1.71286	0.086739	0.35398	0.09239	0.110083	0.839273	0.401316	0.902823	533.272	494.212	459.423	501.893	488.972	445.982	540.001	509.59	425.823	622.38	575.294	454.926	426.057	433.115	523.596
ENSMUSG00000109869.1	Gm39158	chr8	34119011	34120208	1197	0.146901	0.104819	1.40147	0.161073	NA	0.0634996	0.102017	0.622443	0.533651	NA	3.04147	1.89796	1.1629	3.10449	2.14461	0	2.34274	4.40822	1.77426	4.08788	1.89553	0.957738	1.8444	0.949815	0.899649
ENSMUSG00000109870.1	Gm35850	chr8	90709458	90740775	31317	0.0565509	0.154268	0.366575	0.713936	NA	-0.0980362	0.152365	-0.643428	0.519946	NA	11.5181	8.11578	10.2587	3.10449	5.36153	8.76931	15.2278	16.7512	10.6456	9.19773	9.47766	7.6619	15.6774	11.3978	6.29754
ENSMUSG00000109872.1	Gm45312	chr7	101956975	101957285	310	0.205098	0.163561	1.25395	0.209859	NA	-0.115115	0.16206	-0.710321	0.477505	NA	19.8499	11.1373	14.1583	8.27864	19.3015	8.76931	8.19959	16.7512	15.9684	16.3515	30.3285	16.2815	12.9108	8.54833	18.8926
ENSMUSG00000109873.1	Gm45407	chr8	77368841	77372516	3675	0.00520002	0.129689	0.0400962	0.968016	0.989005	0.213176	0.129723	1.64331	0.100318	0.616847	1098.79	1311.6	1093.72	1135.21	1208.49	1208.91	1693.8	1177	988.265	1106.79	1123.1	881.119	1122.32	936.517	1434.94
ENSMUSG00000109874.1	Gm9911	chr8	29084685	29087486	2801	0.249166	0.14631	1.703	0.0885678	0.35816	0.16916	0.146502	1.15466	0.248229	0.815031	652.893	605.873	516.808	472.917	822.459	596.313	531.802	683.274	638.735	817.576	471.987	589.967	417.757	624.978	434.53
ENSMUSG00000109876.1	Gm45449	chr8	83082258	83086957	4699	0.252859	0.0895519	2.8236	0.00474876	0.0661349	0.00994248	0.0899167	0.110574	0.911954	0.994941	2328.3	1939.4	1925.35	2123.47	1728.56	1806.48	2099.09	2195.29	2332.27	2184.97	2600.67	2062.97	2036.22	1856.89	1745.32
ENSMUSG00000109877.1	Gm45609	chr2	155074181	155099510	25329	0.276906	0.122026	2.26924	0.0232538	0.173788	0.135754	0.123326	1.10078	0.270994	0.829051	248.095	221	197.72	212.14	246.63	216.727	208.504	228.346	304.286	236.075	223.673	220.28	197.351	219.407	153.84
ENSMUSG00000103305.1	Gm34068	chr1	183748977	183809746	60769	-0.698331	0.148943	-4.68857	2.75125e-06	0.000235457	-0.300819	0.148777	-2.02194	0.0431821	0.434258	165.908	244.887	324.024	235.941	142.617	325.717	275.272	158.696	167.668	180.889	156.381	326.589	344.903	243.153	381.451
ENSMUSG00000109880.1	Gm34096	chr8	34608305	34619429	11124	0.103543	0.136707	0.757406	0.448807	NA	0.204103	0.135835	1.50257	0.132949	NA	6.93677	9.32177	4.70628	8.27864	11.7954	12.5276	4.68548	7.9348	2.6614	14.3076	2.8433	4.78869	3.68881	8.54833	1.7993
ENSMUSG00000109881.1	Gm45507	chr7	138890964	138894675	3711	-0.0870953	0.0916261	-0.950551	0.341832	0.664878	0.0775117	0.0919257	0.843199	0.399117	0.900785	498.726	565.608	532.983	562.947	507.201	646.423	545.858	515.762	503.004	469.084	507.055	554.53	572.687	541.394	463.319
ENSMUSG00000109882.1	Gm18706	chr7	46091896	46092961	1065	0.222793	0.156509	1.42352	0.154585	0.468865	-0.136937	0.159409	-0.859031	0.390323	NA	42.3671	28.8759	33.8386	27.9404	34.3138	26.3079	26.9415	49.3721	34.5981	41.9008	43.5972	35.4363	28.5883	38.9424	32.3874
ENSMUSG00000109887.1	Gm28756	chr1	17994462	18059056	64594	0.193579	0.101811	1.90136	0.0572544	0.285698	-0.26783	0.102319	-2.61759	0.00885536	0.197988	2018.93	1411.86	1738.44	1471.53	1518.39	1365.51	1292.02	2061.28	1919.75	2054.16	2040.54	1916.43	1330.74	1738.16	1968.43
ENSMUSG00000109888.1	Gm45600	chr8	46994795	47014177	19382	0.470833	0.158127	2.97757	0.00290545	0.0481547	0.0733544	0.157276	0.466406	0.640925	NA	55.0384	25.6884	21.6289	25.8707	27.88	15.0331	33.9697	75.8214	20.404	49.0546	74.8735	18.197	11.9886	10.448	45.8821
ENSMUSG00000109890.2	AU023762	chr9	113496746	113611783	115037	-0.445856	0.140158	-3.1811	0.00146715	0.0308298	-0.137386	0.140114	-0.980532	0.326823	0.86458	259.666	343.296	388.147	361.156	396.753	383.344	231.931	250.387	281.221	287.174	219.882	461.63	369.803	435.965	285.189
ENSMUSG00000109892.1	Olfr540-ps1	chr7	140669126	140669737	611	0.151747	0.151409	1.00223	0.316232	NA	-0.00641677	0.149166	-0.0430177	0.965687	NA	10.287	7.0386	7.23994	4.13932	10.7231	6.26379	7.02822	12.343	9.75845	14.3076	4.73883	5.74643	11.0664	8.54833	3.59859
ENSMUSG00000109893.1	Gm9655	chr8	82747616	82757987	10371	-0.0437316	0.158415	-0.276058	0.782503	NA	-0.166904	0.157584	-1.05914	0.289534	NA	22.5252	17.3875	24.6695	12.418	16.0846	18.7914	22.256	16.7512	47.018	10.2197	16.112	27.7744	19.3662	38.9424	12.5951
ENSMUSG00000109894.1	Gm5904	chr7	136657209	136658073	864	-0.0656129	0.13794	-0.475663	0.634315	NA	-0.189788	0.135199	-1.40378	0.160386	NA	5.5589	3.45896	6.68709	4.13932	0	5.01103	4.68548	5.28987	7.09706	5.10985	4.73883	3.83095	9.22202	3.79926	9.89614
ENSMUSG00000109896.1	Gm31409	chr9	91922664	91961118	38454	-0.107329	0.156483	-0.685883	0.492787	NA	-0.0781563	0.155143	-0.503771	0.614422	NA	7.43718	7.96827	9.33858	6.20898	6.43384	7.51655	11.7137	8.81644	5.32279	6.13182	9.47766	9.57738	5.53321	12.3476	9.89614
ENSMUSG00000109899.1	Gm6012	chr8	57520157	57520886	729	0.596866	0.155402	3.84078	0.000122646	NA	0.230428	0.15286	1.50745	0.131696	NA	18.1544	9.22156	4.707	5.17415	9.65076	15.0331	7.02822	23.8044	17.7426	10.2197	20.8508	5.74643	5.53321	6.6487	0.899649
ENSMUSG00000109901.1	Chmp1b	chr18	67203531	67207880	4349	-0.23305	0.116902	-1.99355	0.0462013	0.253757	-0.176608	0.116987	-1.50963	0.131137	0.679025	2079.95	2177.09	2511.17	2224.88	1939.8	1874.13	2669.55	2011.03	1914.43	2121.61	2272.74	2042.86	2506.54	2405.88	3089.39
ENSMUSG00000109902.1	Gm45693	chr8	46162090	46163246	1156	0.206087	0.156888	1.31359	0.188985	0.515224	0.220401	0.157812	1.39661	0.162532	0.729932	50.0497	50.8596	40.2767	45.5325	50.3984	50.1103	57.3971	46.7272	47.9051	57.2303	48.336	24.9012	38.7325	56.9889	40.4842
ENSMUSG00000109903.1	AC158589.1	chr5	16791810	16882052	90242	-0.0602269	0.108212	-0.556564	0.577825	0.826431	0.0402566	0.108119	0.372337	0.709642	0.97885	24.8143	45.366	36.8273	76.5774	61.1215	42.5938	1.17137	21.1595	34.5981	37.8129	5.68659	57.4643	21.2106	56.0391	12.5951
ENSMUSG00000109904.1	Gm45819	chr7	110119990	110121740	1750	0.028842	0.146858	0.196394	0.844302	0.946131	-0.339557	0.150766	-2.25222	0.0243085	0.33541	55.6471	38.6424	54.2968	45.5325	35.3861	33.8245	39.8266	55.5436	60.325	47.0106	59.7092	48.8446	48.8767	64.5874	54.8786
ENSMUSG00000109907.1	Gm45321	chr8	49818937	49949006	130069	0.195298	0.137558	1.41975	0.155681	0.470806	0.0614314	0.137626	0.446364	0.655335	0.971647	3002.86	2667.24	2525.83	2245.58	3665.14	2327.63	2430.59	3070.77	2425.42	3671.94	2843.3	2499.7	1943.08	2639.53	3021.02
ENSMUSG00000109909.1	Gm45663	chr8	104152706	104154337	1631	-0.10015	0.13568	-0.738132	0.460434	NA	0.0402434	0.13462	0.298941	0.764985	NA	3.24947	5.31181	4.67064	7.24381	3.21692	3.75828	7.02822	3.52658	4.43566	4.08788	0.947766	5.74643	3.68881	4.74907	4.49824
ENSMUSG00000109910.1	Gm45240	chr7	135709194	135709867	673	0.219258	0.161304	1.35928	0.174058	NA	0.24332	0.160605	1.51502	0.129767	NA	15.7791	16.3859	10.2588	14.4876	21.4461	5.01103	24.5988	13.2247	10.6456	18.3955	20.8508	8.61964	9.22202	13.2974	9.89614
ENSMUSG00000109913.1	Gm30694	chr1	157118948	157134399	15451	0.148446	0.128918	1.15147	0.249539	0.583265	0.00813058	0.129235	0.0629132	0.949836	0.99752	854.685	758.736	753.808	751.287	929.69	809.282	544.687	886.053	982.942	863.565	686.182	857.176	782.949	740.855	634.252
ENSMUSG00000109915.1	7420700N18Rik	chr8	31378813	31382439	3626	-0.0299858	0.0848159	-0.353539	0.723684	NA	-0.0139206	0.0834158	-0.166882	0.867463	NA	1.37682	1.60846	1.87922	0	6.43384	0	0	1.76329	1.77426	1.02197	0.947766	2.87321	1.8444	1.89963	0.899649
ENSMUSG00000109917.1	Gm45671	chr7	133608226	133616265	8039	0.13788	0.165424	0.833495	0.404566	0.716977	-0.191528	0.166184	-1.1525	0.249114	NA	31.2949	20.4391	26.6029	27.9404	13.94	18.7914	21.0847	31.7392	32.8239	25.5492	35.0673	34.4786	16.5996	25.645	29.6884
ENSMUSG00000109921.1	Gm33326	chr8	12461419	12466964	5545	-0.0269629	0.0918251	-0.293634	0.769038	NA	-0.0641791	0.0900894	-0.712393	0.476222	NA	2.05256	1.40089	2.51562	1.03483	2.14461	1.25276	1.17137	2.64493	1.77426	0	3.79106	1.91548	0	0.949815	7.19719
ENSMUSG00000109923.1	Gm20039	chr18	90585472	90585865	393	-0.255491	0.147648	-1.73041	0.0835572	NA	-0.392688	0.144393	-2.71958	0.00653652	NA	4.94718	2.83753	8.83606	3.10449	2.14461	3.75828	2.34274	4.40822	4.43566	7.15379	3.79106	9.57738	9.22202	6.6487	9.89614
ENSMUSG00000109925.1	Gm45315	chr7	12797529	12797861	332	-0.00144554	0.153726	-0.00940333	0.992497	0.997339	0.142524	0.154333	0.92348	0.355757	0.881063	44.3758	51.6291	44.6617	42.428	50.3984	55.1214	58.5685	49.3721	47.018	33.725	47.3883	53.6333	36.8881	50.3402	37.7852
ENSMUSG00000103497.1	Gm37407	chr1	128163214	128164529	1315	-0.437507	0.11157	-3.92138	8.80443e-05	0.00388038	0.00723885	0.111163	0.0651192	0.948079	0.99752	321.991	459.011	456.105	390.131	514.707	432.202	499.003	342.96	314.045	375.063	255.897	471.207	450.034	424.567	478.613
ENSMUSG00000109927.1	Gm45264	chr8	55028401	55032395	3994	-0.141997	0.121441	-1.16927	0.242296	0.575132	-0.107587	0.12162	-0.884611	0.376366	0.890523	984.666	1012.86	1106.73	1000.68	1124.85	1102.43	823.473	1006.84	1028.19	1103.73	799.914	1358.07	947.101	1165.42	956.327
ENSMUSG00000109930.1	Gm34730	chr8	60616416	60632731	16315	-0.138109	0.166242	-0.830773	0.406102	0.718185	-0.130423	0.166006	-0.785656	0.432069	NA	22.4895	22.582	27.5836	33.1146	16.0846	20.0441	21.0847	14.988	25.7268	25.5492	23.6941	18.197	23.055	47.4907	21.5916
ENSMUSG00000109931.1	Gm39929	chr2	128601765	128609630	7865	-0.0405673	0.164502	-0.246607	0.805213	0.932131	-0.275772	0.165152	-1.6698	0.0949581	0.603995	47.1659	35.1157	49.2487	30.0101	35.3861	37.5828	37.4838	40.5556	39.9209	54.1644	54.0226	30.6476	36.8881	49.3904	80.0687
ENSMUSG00000109933.1	Gm7600	chr8	11683459	11684243	784	-0.0973772	0.0875113	-1.11274	0.265821	NA	-0.0403933	0.0858968	-0.470254	0.638173	NA	0.679135	1.33704	1.87724	3.10449	1.07231	0	1.17137	0.881644	0.887132	0	0.947766	1.91548	1.8444	2.84944	0.899649
ENSMUSG00000109936.1	Gm45889	chr7	142283210	142290418	7208	0.00320906	0.116482	0.0275497	0.978021	NA	-0.0135039	0.115158	-0.117265	0.90665	NA	5.1642	4.70309	5.05209	2.06966	10.7231	2.50552	3.51411	5.28987	3.54853	6.13182	5.68659	0	12.9108	1.89963	5.39789
ENSMUSG00000109938.1	Gm6009	chr8	22407542	22407821	279	0.0992373	0.11814	0.839997	0.40091	NA	-0.0166376	0.115113	-0.144533	0.88508	NA	3.96369	2.30633	2.55198	2.06966	2.14461	5.01103	0	3.52658	5.32279	5.10985	1.89553	1.91548	1.8444	2.84944	3.59859
ENSMUSG00000109940.1	Gm45399	chr7	102458245	102459260	1015	-0.0701409	0.156676	-0.447682	0.654383	NA	-0.0959509	0.155608	-0.616619	0.537486	NA	12.2103	11.5257	14.14	13.4528	13.94	17.5386	1.17137	16.7512	10.6456	8.17576	13.2687	8.61964	16.5996	14.2472	17.0933
ENSMUSG00000109941.1	Exosc6	chr8	111056339	111057664	1325	0.0681057	0.162005	0.420393	0.674198	NA	-0.0573256	0.160763	-0.356585	0.721402	NA	14.7164	11.6656	13.0138	11.3831	6.43384	11.2748	17.5705	16.7512	12.4198	17.3735	12.321	5.74643	19.3662	16.1468	10.7958
ENSMUSG00000109942.1	Gm45262	chr8	55043059	55044521	1462	-0.203509	0.114118	-1.78332	0.0745336	0.326084	-0.156123	0.115573	-1.35085	0.176742	0.751657	131.952	137.231	155.454	130.389	137.255	146.573	134.708	132.247	143.715	140.01	111.836	168.562	151.241	165.268	136.747
ENSMUSG00000109945.1	Gm45601	chr8	79404148	79411216	7068	-0.115089	0.1664	-0.691642	0.489162	0.774205	-0.150809	0.16657	-0.905379	0.365265	NA	24.9987	23.7649	28.9961	20.6966	26.8077	28.8134	18.7419	25.5677	23.0654	28.6152	22.7464	22.028	34.1215	42.7417	17.0933
ENSMUSG00000109946.1	D2Bwg1423e	chr2	27442324	27444221	1897	0.0611977	0.137993	0.443486	0.657415	0.866893	0.045124	0.138852	0.324979	0.745197	0.984462	155.556	153.527	147.391	167.642	114.737	147.826	183.905	150.761	189.846	158.405	123.21	127.379	175.218	152.92	134.048
ENSMUSG00000109947.1	Gm45669	chr7	45091409	45098320	6911	0.108377	0.133808	0.809946	0.417971	NA	-0.0011196	0.132393	-0.00845662	0.993253	NA	11.2613	7.83553	7.82505	6.20898	2.14461	11.2748	11.7137	7.05316	5.32279	6.13182	26.5374	5.74643	4.61101	4.74907	16.1937
ENSMUSG00000109953.1	5430430B14Rik	chr8	27279441	27281070	1629	-0.2232	0.130228	-1.71392	0.0865434	NA	-0.193813	0.128447	-1.50889	0.131326	NA	3.06277	3.48426	6.73995	3.10449	2.14461	7.51655	1.17137	2.64493	3.54853	5.10985	0.947766	5.74643	11.0664	4.74907	5.39789
ENSMUSG00000109954.1	Gm45371	chr8	26977391	26980001	2610	-0.205106	0.166724	-1.23021	0.218618	0.551288	-0.135736	0.166704	-0.814236	0.41551	NA	29.5539	32.4796	39.2949	43.4629	35.3861	28.8134	22.256	29.9759	35.4853	34.747	18.0075	42.1405	56.2543	39.8922	18.8926
ENSMUSG00000109956.1	Gm45428	chr8	91305967	91307755	1788	0.135316	0.118746	1.13954	0.254476	0.587881	0.0711166	0.120055	0.592369	0.553604	0.952174	209.421	198.805	187.823	231.802	169.424	186.661	207.332	254.795	188.959	191.108	202.822	202.083	175.218	199.461	174.532
ENSMUSG00000109957.1	Gm45353	chr8	122339171	122343100	3929	0.249926	0.102597	2.43601	0.0148504	0.133705	0.0131507	0.105178	0.125033	0.900498	0.994341	243.105	202.246	200.168	205.931	190.871	214.222	197.961	223.938	222.67	245.273	280.539	193.463	188.129	218.457	200.622
ENSMUSG00000109958.1	Gm32786	chr7	142095758	142125189	29431	-0.00577608	0.0895058	-0.0645331	0.948546	0.983173	0.103446	0.0896536	1.15384	0.248565	0.815031	1620.92	1759.09	1627.79	1757.14	2020.23	1788.94	1470.07	1678.65	1469.98	1734.28	1600.78	1705.73	1556.68	1620.38	1628.36
ENSMUSG00000109959.1	Gm45355	chr7	113292944	113295337	2393	-0.0827456	0.126514	-0.654041	0.513085	0.787907	-0.147452	0.126933	-1.16165	0.245376	0.81267	540.945	511.677	579.487	495.684	561.889	368.311	620.826	503.419	517.198	641.797	501.368	478.869	649.23	588.885	600.965
ENSMUSG00000109961.1	Gm31983	chr8	26450460	26484652	34192	-0.0393751	0.0959008	-0.410581	0.68138	NA	0.0237121	0.0942018	0.251716	0.80126	NA	1.17359	1.92768	1.63415	2.06966	3.21692	1.25276	1.17137	1.76329	0.887132	2.04394	0	1.91548	0.922202	1.89963	1.7993
ENSMUSG00000109962.1	1700025L06Rik	chr7	46345771	46349373	3602	-0.140853	0.101	-1.39459	0.163141	NA	0.0852367	0.100641	0.846938	0.39703	NA	0.442194	3.78647	2.36302	2.06966	3.21692	7.51655	2.34274	0.881644	0.887132	0	0	3.83095	0.922202	3.79926	0.899649
ENSMUSG00000109963.1	Gm45635	chr8	58246587	58248720	2133	-0.397611	0.144969	-2.74273	0.0060931	0.077598	-0.264667	0.145136	-1.82358	0.0682154	0.531255	276.873	313.34	399.9	301.136	371.018	345.761	235.445	257.44	242.187	331.118	276.748	445.348	322.771	293.493	537.99
ENSMUSG00000109964.1	Gm45350	chr8	34344696	34362842	18146	0.268189	0.153618	1.74582	0.0808424	NA	0.332858	0.152892	2.17708	0.0294749	NA	13.9418	15.8969	7.01486	10.3483	19.3015	17.5386	16.3992	8.81644	7.98419	27.5932	11.3732	3.83095	5.53321	13.2974	5.39789
ENSMUSG00000109966.1	Gm34623	chr8	60195802	60280346	84544	-0.376172	0.165381	-2.27458	0.0229311	0.172258	-0.215702	0.165453	-1.3037	0.192335	0.764274	58.4179	71.5612	92.7424	72.4381	86.8568	78.9238	48.0262	22.9228	87.8261	61.3182	61.6048	105.351	92.2202	80.7342	92.6638
ENSMUSG00000109967.1	Gm45883	chr11	90188108	90267581	79473	-0.206106	0.0718181	-2.86983	0.00410687	0.0603828	-0.047374	0.0718729	-0.659136	0.509809	0.942266	4295.7	4822.54	4991.41	4934.07	4453.29	4850.68	5052.12	4320.06	3947.74	4324.98	4590.03	4493.71	5182.77	5091.01	5198.17
ENSMUSG00000109970.1	Gm17995	chr8	88721079	88721608	529	-0.271432	0.109474	-2.47942	0.0131597	0.124784	0.0290272	0.109389	0.265357	0.790735	0.987175	243.001	308.353	301.17	327.006	265.932	284.376	356.096	263.612	223.557	242.207	242.628	287.321	270.205	295.392	351.763
ENSMUSG00000109972.1	Gm17989	chr7	105076918	105078183	1265	-0.132292	0.081416	-1.62489	0.104185	NA	-0.0977696	0.0797492	-1.22596	0.220212	NA	0.442194	0.839974	2.09454	1.03483	1.07231	1.25276	0	0.881644	0.887132	0	0	0.957738	0.922202	3.79926	2.69895
ENSMUSG00000109975.1	Gm19196	chr12	21543307	21554521	11214	0.113685	0.146482	0.776104	0.437687	0.741684	-0.116417	0.147579	-0.788843	0.430204	0.914049	165.458	133.534	149.021	121.075	108.303	165.364	139.393	164.868	175.652	130.812	190.501	152.28	118.042	206.11	119.653
ENSMUSG00000109976.1	Gm19683	chr7	11284212	11290860	6648	-0.119136	0.138563	-0.859795	0.389902	NA	-0.0351315	0.137171	-0.256114	0.797863	NA	3.9974	5.2094	5.8279	10.3483	3.21692	3.75828	3.51411	3.52658	4.43566	6.13182	1.89553	6.70417	4.61101	5.69889	6.29754
ENSMUSG00000109977.1	Gm19140	chr8	36450380	36450800	420	-0.350743	0.136872	-2.56255	0.0103906	NA	-0.100545	0.13672	-0.735406	0.462093	NA	2.56016	7.43385	9.52334	1.03483	10.7231	6.26379	11.7137	2.64493	0.887132	1.02197	5.68659	9.57738	9.22202	7.59852	11.6954
ENSMUSG00000109980.1	Gm45538	chr8	81061334	81069803	8469	-0.0867159	0.122091	-0.710254	0.477546	NA	-0.151943	0.120303	-1.263	0.206588	NA	4.93112	3.36431	6.81438	4.13932	3.21692	3.75828	2.34274	0	1.77426	12.2636	5.68659	9.57738	5.53321	8.54833	3.59859
ENSMUSG00000109982.1	Gm45520	chr8	14065788	14067818	2030	-0.163445	0.165364	-0.988398	0.322958	NA	0.0820895	0.165302	0.496604	0.619468	NA	11.0942	16.5887	14.439	10.3483	18.2292	22.5497	15.2278	8.81644	7.98419	14.3076	13.2687	16.2815	13.833	12.3476	15.294
ENSMUSG00000109984.1	Gm38948	chr7	15971883	15984654	12771	-0.00825473	0.0669726	-0.123255	0.901905	0.967956	0.0173514	0.0675785	0.25676	0.797364	0.988032	949.318	967.111	955.03	912.72	1036.92	957.108	961.694	944.241	954.554	941.234	957.243	909.851	915.746	1022	972.52
ENSMUSG00000109991.1	Gm6284	chr8	43158754	43163944	5190	-0.0295889	0.0796461	-0.371505	0.710261	NA	-0.0166212	0.0782732	-0.212348	0.831835	NA	1.17633	1.34641	1.65035	2.06966	2.14461	0	1.17137	0	2.6614	2.04394	0	0.957738	1.8444	3.79926	0
ENSMUSG00000109992.1	Gm45650	chr8	60719291	60725806	6515	0.0892083	0.132211	0.67474	0.499841	NA	-0.0528021	0.129067	-0.409107	0.682461	NA	5.28825	3.14911	3.97406	1.03483	4.28923	3.75828	3.51411	5.28987	7.98419	4.08788	3.79106	6.70417	1.8444	2.84944	4.49824
ENSMUSG00000109994.1	Gm45459	chr8	62646335	62855382	209047	-0.218409	0.13772	-1.58589	0.112764	0.404036	-0.0763112	0.13838	-0.551461	0.581318	0.958546	85.8378	97.2855	103.803	95.2044	95.4353	116.507	81.9959	81.1113	63.8735	108.329	90.0377	105.351	98.6756	97.8309	113.356
ENSMUSG00000109995.1	B020031H02Rik	chr8	11948339	12000216	51877	0.230058	0.16023	1.4358	0.15106	0.463428	-0.172119	0.160359	-1.07333	0.283122	0.839646	853.183	550.775	666.72	588.818	742.036	372.069	500.175	1105.58	761.159	890.136	655.854	643.6	464.79	499.602	1058.89
ENSMUSG00000109997.1	9430099M06Rik	chr8	102706049	102706790	741	-0.262436	0.153546	-1.70917	0.08742	0.355716	-0.0709429	0.153668	-0.461662	0.644323	0.971017	140.438	169.825	182.198	181.095	198.377	161.606	138.222	120.785	120.65	208.482	111.836	155.154	252.683	149.121	171.833
ENSMUSG00000109998.1	Gm45437	chr7	45630664	45633077	2413	0.192936	0.158479	1.21742	0.223444	NA	-0.0584656	0.15663	-0.373272	0.708946	NA	16.2688	9.76535	11.1837	9.31347	6.43384	16.2859	7.02822	5.28987	19.5169	19.4174	20.8508	10.5351	14.7552	10.448	8.99649
ENSMUSG00000109999.1	Gm35368	chr8	63545943	63552805	6862	-0.0644041	0.0596942	-1.0789	0.280632	NA	-0.0584141	0.0587356	-0.994526	0.319967	NA	0.440822	0.517415	1.64502	2.06966	0	0	0	1.76329	0	0	0	3.83095	0	0.949815	1.7993
ENSMUSG00000110000.1	Gm33501	chr8	56860568	56888893	28325	-0.124965	0.161243	-0.775007	0.438336	NA	-0.233054	0.16	-1.45659	0.145231	NA	13.3002	10.6504	16.6078	10.3483	6.43384	18.7914	7.02822	13.2247	15.9684	17.3735	6.63436	24.9012	11.9886	14.2472	15.294
ENSMUSG00000110001.1	C86187	chr7	46967711	46975911	8200	0.183504	0.160189	1.14555	0.251982	0.585328	0.155983	0.161352	0.966722	0.333683	NA	33.0048	32.1747	27.0409	26.9056	38.603	35.0772	28.1129	37.9107	32.8239	34.747	26.5374	29.6899	28.5883	24.6952	25.1902
ENSMUSG00000110002.1	Gm45680	chr8	11945465	11948297	2832	0.104839	0.16042	0.653524	0.513418	0.78818	0.0815847	0.160081	0.509648	0.610298	0.962762	39.2227	37.6208	32.0566	36.219	43.9646	36.33	33.9697	60.8335	26.614	29.6371	39.8062	36.394	12.9108	12.3476	66.574
ENSMUSG00000110006.1	Gm45490	chr8	30439747	30442224	2477	-0.0654355	0.0757259	-0.864109	0.387528	NA	-0.0876335	0.0740764	-1.18302	0.236803	NA	0.918098	0.560919	1.89699	0	1.07231	0	1.17137	1.76329	0.887132	1.02197	0	4.78869	0	1.89963	0.899649
ENSMUSG00000110007.1	Gm45352	chr19	50147014	50169777	22763	0.186198	0.101314	1.83784	0.0660858	0.30695	0.264943	0.1014	2.61284	0.00897941	0.198525	2613.73	2777.31	2263.35	2907.87	2838.4	2188.57	3174.41	2487.12	2920.44	2460.9	2586.45	2071.59	2198.53	2296.65	2486.63
ENSMUSG00000110008.2	Olfr560	chr7	102751818	102759366	7548	0.0946587	0.160778	0.588754	0.556027	0.814571	-0.140057	0.160004	-0.875334	0.381392	NA	33.9067	21.5081	28.7033	13.4528	34.3138	30.0662	8.19959	34.3841	43.4695	25.5492	32.224	42.1405	30.4327	33.2435	8.99649
ENSMUSG00000110009.1	4930543E12Rik	chr7	113100168	113142023	41855	-0.0533661	0.142111	-0.375525	0.70727	NA	0.117215	0.141487	0.828449	0.407416	NA	5.0905	8.39265	6.05958	10.3483	7.50615	7.51655	8.19959	1.76329	10.6456	5.10985	2.8433	5.74643	10.1442	4.74907	3.59859
ENSMUSG00000110010.1	Gm45629	chr7	46682838	46685383	2545	0.218335	0.152738	1.42948	0.152867	0.466073	0.221874	0.153635	1.44416	0.148693	0.71051	72.5538	72.7546	58.2331	67.2639	81.4953	80.1766	62.0826	49.3721	69.1963	79.7137	91.9333	53.6333	45.1879	69.3365	64.7747
ENSMUSG00000110013.1	1190028D05Rik	chr8	52356611	52403339	46728	-0.032734	0.137567	-0.237949	0.81192	NA	0.0778264	0.136317	0.570922	0.568052	NA	3.94579	5.69982	4.41668	6.20898	3.21692	7.51655	5.85685	5.28987	4.43566	5.10985	0.947766	3.83095	3.68881	4.74907	5.39789
ENSMUSG00000110015.1	Gm33968	chr8	34523318	34526628	3310	-0.100778	0.0720824	-1.39809	0.162086	NA	-0.0279631	0.0711156	-0.393206	0.694168	NA	0.236941	1.41468	1.85384	0	2.14461	0	3.51411	0	0	0	0.947766	0	2.76661	2.84944	1.7993
ENSMUSG00000110016.1	Gm20751	chr13	43716791	43719038	2247	-0.00045491	0.165193	-0.00275381	0.997803	0.999006	0.339682	0.165256	2.05549	0.0398317	NA	22.5414	38.0429	22.5641	43.4629	61.1215	11.2748	36.3125	15.8696	30.1625	20.4394	23.6941	21.0702	24.8994	20.8959	23.3909
ENSMUSG00000110017.1	Gm45237	chr8	25440618	25448762	8144	-0.0849746	0.163626	-0.519323	0.603536	NA	-0.0959985	0.163018	-0.588882	0.555941	NA	17.0223	16.4777	19.6843	23.8011	20.3738	10.0221	11.7137	13.2247	22.1783	19.4174	13.2687	22.028	9.22202	30.3941	17.0933
ENSMUSG00000110018.1	5430437J10Rik	chr15	5496266	5594984	98718	-0.0254679	0.162697	-0.156536	0.875611	0.959783	-0.167657	0.162996	-1.0286	0.303669	0.853266	134.226	113.8	138.106	79.6819	174.786	132.792	67.9394	120.785	135.731	167.603	112.784	192.505	119.886	132.974	107.058
ENSMUSG00000110020.1	Gm45441	chr7	45830895	45835249	4354	0.210271	0.144394	1.45622	0.14533	0.456071	-0.300429	0.146578	-2.04962	0.0404014	0.42293	157.046	97.0982	129.564	93.1347	116.881	95.2097	83.1672	112.85	173.878	147.164	194.292	129.295	165.074	116.827	107.058
ENSMUSG00000110027.1	C030029H02Rik	chr7	136268324	136318513	50189	-0.103283	0.156598	-0.659542	0.509548	0.785957	-0.0315688	0.15652	-0.201692	0.840157	0.991148	102.404	119.654	127.508	77.6122	108.303	124.023	168.677	128.72	64.7606	91.9773	124.157	78.5345	75.6205	77.8848	277.991
ENSMUSG00000110028.1	Gm34838	chr7	69354372	69396932	42560	-0.0797528	0.161522	-0.493759	0.621477	NA	0.0665116	0.161075	0.412924	0.679662	NA	10.2258	13.4556	11.9426	14.4876	15.0123	13.7803	10.5423	15.8696	6.20992	11.2417	7.58212	11.4929	13.833	16.1468	6.29754
ENSMUSG00000110030.1	Gm45546	chr8	70610425	70612818	2393	0.0533612	0.0943158	0.565772	0.571549	NA	-0.0379704	0.0923179	-0.4113	0.680853	NA	3.06977	1.39594	2.11176	2.06966	0	0	3.51411	3.52658	0	3.06591	5.68659	3.83095	2.76661	0.949815	0.899649
ENSMUSG00000110031.1	Gm18205	chr7	12760708	12761548	840	0.0515465	0.153501	0.335806	0.737017	0.903872	0.144982	0.154026	0.941282	0.34656	0.877257	75.0582	82.5815	71.3253	80.7167	67.5553	97.7152	84.3386	96.9809	55.0022	83.8015	64.4481	87.1542	53.4877	81.684	62.9754
ENSMUSG00000110033.1	AC161520.1	chr7	102998958	103005197	6239	0.126971	0.0847488	1.49821	0.134079	NA	0.0157696	0.0822521	0.191723	0.84796	NA	2.44903	0.874109	0.694897	0	1.07231	1.25276	1.17137	0.881644	0.887132	6.13182	1.89553	0.957738	0.922202	0	0.899649
ENSMUSG00000110035.1	Gm30931	chr8	46363251	46367204	3953	-0.0464775	0.0773467	-0.600899	0.547907	NA	-0.0318274	0.0759386	-0.41912	0.675129	NA	0.936	1.16253	1.63852	0	2.14461	2.50552	0	0	1.77426	1.02197	0.947766	1.91548	3.68881	0.949815	0
ENSMUSG00000110038.1	Gm45570	chr8	25594454	25595106	652	0.166917	0.126897	1.31538	0.188384	0.514578	0.119299	0.128335	0.929588	0.352585	0.880117	146.078	140.804	127.174	133.493	130.821	165.364	133.536	137.537	157.909	127.746	161.12	149.407	112.509	141.522	105.259
ENSMUSG00000110040.1	AC034099.1	chr7	142371096	142382667	11571	0.0823451	0.123044	0.669235	0.503345	0.782705	0.0548922	0.123326	0.445097	0.656249	0.971647	777.75	760.257	726.462	781.297	742.036	678.995	838.701	756.451	843.662	746.038	764.847	543.995	978.456	693.365	690.031
ENSMUSG00000110043.1	Gm7328	chr8	56952829	56955053	2224	0.174103	0.166682	1.04453	0.296242	0.627191	0.015679	0.166715	0.0940466	0.925072	NA	29.9696	24.1894	23.7227	22.7663	24.663	20.0441	29.2842	32.6208	28.3882	27.5932	31.2763	11.4929	37.8103	28.4944	17.0933
ENSMUSG00000110044.1	Gm45434	chr8	79772878	79773170	292	-0.215122	0.163385	-1.31666	0.187953	NA	-0.0327597	0.163183	-0.200755	0.84089	NA	13.9123	19.3663	20.2798	11.3831	26.8077	27.5607	11.7137	13.2247	13.307	22.4833	6.63436	25.8589	17.5218	16.1468	21.5916
ENSMUSG00000110045.1	Gm38590	chr8	82184799	82207535	22736	0.0748336	0.166665	0.449007	0.653427	NA	0.161099	0.166579	0.967103	0.333493	NA	19.5856	22.0982	17.4498	18.6269	21.4461	22.5497	25.7701	22.9228	8.87132	27.5932	18.9553	14.3661	18.444	18.9963	17.993
ENSMUSG00000110046.1	Gm45484	chr8	61024131	61025271	1140	-0.233768	0.157645	-1.48288	0.138107	0.444645	-0.0924087	0.158136	-0.584363	0.558976	0.953071	39.7244	46.4384	50.9998	42.428	40.7476	46.3521	56.2257	44.0822	48.7923	34.747	31.2763	67.9994	40.5769	52.2398	43.1831
ENSMUSG00000110047.1	A230085B16Rik	chr8	55055874	55057729	1855	-0.0804455	0.116518	-0.690414	0.489934	0.774856	0.0156738	0.11736	0.133553	0.893756	0.993536	169.969	183.473	181.107	179.026	187.654	189.167	178.048	155.169	171.216	208.482	145.008	176.224	205.651	183.314	159.238
ENSMUSG00000110048.1	Gm45433	chr8	79803365	79803611	246	-0.0158922	0.0674421	-0.235642	0.813711	NA	0.113115	0.0667526	1.69454	0.090162	NA	0.221783	2.36081	0.455463	1.03483	2.14461	6.26379	0	0	0.887132	0	0	0	0.922202	0	0.899649
ENSMUSG00000110050.1	Gm45259	chr8	50389092	50390097	1005	0.237047	0.165514	1.43219	0.152091	0.464985	0.0944018	0.165819	0.569307	0.569148	0.955453	60.2935	50.4167	44.8502	53.8112	58.9769	33.8245	55.0544	61.7151	42.5823	83.8015	53.0749	30.6476	28.5883	60.7881	59.3768
ENSMUSG00000110051.1	Gm45322	chr8	49838068	49839428	1360	-0.0165889	0.12012	-0.138103	0.890159	NA	0.022134	0.118087	0.187439	0.851317	NA	2.61718	3.11002	2.79339	3.10449	2.14461	2.50552	4.68548	1.76329	1.77426	4.08788	2.8433	3.83095	1.8444	1.89963	3.59859
ENSMUSG00000110052.1	1700020G03Rik	chr8	70488181	70489069	888	0.111528	0.118494	0.941208	0.346598	NA	0.0390664	0.115865	0.337172	0.735988	NA	3.88537	2.91678	2.33469	2.06966	1.07231	5.01103	3.51411	6.17151	2.6614	1.02197	5.68659	2.87321	2.76661	1.89963	1.7993
ENSMUSG00000110053.1	Gm29682	chr8	104088916	104105873	16957	0.0308915	0.166017	0.186074	0.852387	0.950285	0.0204566	0.166281	0.123025	0.902088	NA	28.4434	27.9875	27.3876	30.0101	30.0246	23.8024	28.1129	30.8576	20.404	25.5492	36.9629	43.0982	19.3662	22.7955	24.2905
ENSMUSG00000110054.1	Gm18851	chr7	11890770	11900556	9786	-0.198786	0.147753	-1.3454	0.178497	NA	-0.112447	0.146741	-0.7663	0.443498	NA	6.15723	7.75476	10.2406	10.3483	5.36153	1.25276	14.0564	4.40822	6.20992	10.2197	3.79106	8.61964	8.29982	12.3476	11.6954
ENSMUSG00000110056.1	1700014L14Rik	chr8	18319523	18334338	14815	-0.0317849	0.0750302	-0.423628	0.671837	NA	-0.0364278	0.0734526	-0.495935	0.61994	NA	0.966317	0.894456	1.3967	0	1.07231	2.50552	0	0	0	1.02197	2.8433	1.91548	0.922202	0.949815	1.7993
ENSMUSG00000110057.1	Gm2225	chr8	78486034	78486410	376	-0.000352549	0.0844984	-0.00417226	0.996671	NA	0.0192246	0.0827319	0.232372	0.816249	NA	1.15302	1.43503	1.1629	0	2.14461	1.25276	2.34274	0.881644	0.887132	0	2.8433	0.957738	1.8444	0.949815	0.899649
ENSMUSG00000110058.1	Gm5907	chr8	13986090	14003561	17471	0.183726	0.160189	1.14693	0.25141	0.58486	-0.28103	0.162634	-1.72799	0.0839892	NA	41.582	24.4554	34.3357	21.7314	24.663	16.2859	35.1411	39.674	45.2437	37.8129	43.5972	44.0559	31.3549	31.3439	30.5881
ENSMUSG00000110060.1	Gm9860	chr7	46204549	46208201	3652	0.204769	0.0728789	2.80972	0.00495846	NA	0.00203279	0.0727016	0.0279607	0.977693	NA	46.7175	1.70752	1.40162	0	2.14461	0	4.68548	67.8866	0	59.2743	59.7092	0.957738	0	2.84944	1.7993
ENSMUSG00000110061.1	Gm45337	chr7	142143341	142144607	1266	-0.03888	0.0779078	-0.499052	0.617743	NA	-0.0674143	0.0758269	-0.889055	0.373973	NA	0.949786	0.571897	1.40924	1.03483	0	1.25276	0	0.881644	0	1.02197	1.89553	1.91548	0.922202	1.89963	0.899649
ENSMUSG00000110062.1	B430319F04Rik	chr7	110766677	110769345	2668	0.267874	0.162174	1.65177	0.0985808	0.378186	0.0910293	0.163397	0.557105	0.577456	NA	37.9008	31.2487	28.1114	40.3584	21.4461	35.0772	28.1129	47.6088	36.3724	30.6591	36.9629	22.9857	32.2771	26.5948	30.5881
ENSMUSG00000079227.10	Ccr5	chr9	124121543	124147699	26156	-1.45652	0.117554	-12.3902	2.95267e-35	9.9273e-32	-0.732215	0.116345	-6.29346	3.10457e-10	2.93341e-07	214.729	391	701.016	351.842	407.476	486.07	318.613	222.174	222.67	207.46	206.613	727.881	634.475	622.129	819.58
ENSMUSG00000110065.1	Gm45588	chr7	111857926	111858555	629	-0.0485906	0.126811	-0.383174	0.701591	NA	-0.0532084	0.124653	-0.426853	0.669487	NA	3.46851	3.39684	4.19867	1.03483	5.36153	2.50552	4.68548	5.28987	3.54853	4.08788	0.947766	3.83095	2.76661	5.69889	4.49824
ENSMUSG00000110067.1	6330411D24Rik	chr4	142598441	143074839	476398	0.00190253	0.1657	0.0114817	0.990839	0.996913	0.292982	0.1657	1.76815	0.0770362	0.558265	4446.72	6936.76	4432.85	4924.76	12600.7	6386.56	3835.06	3584.77	5162.22	5470.61	3569.29	5409.3	4255.04	3558.01	4509.04
ENSMUSG00000110068.1	Gm45294	chr8	91579288	91581389	2101	-0.0781128	0.0917273	-0.851577	0.394449	0.709413	-0.0181348	0.0924173	-0.196228	0.844432	0.991148	431.909	452.478	458.323	411.862	465.381	454.751	477.919	483.141	411.629	401.634	431.233	468.334	450.034	408.42	506.502
ENSMUSG00000110070.1	Gm45619	chr7	45368177	45368704	527	0.0322361	0.0985547	0.327089	0.743601	0.907064	0.188404	0.0986789	1.90926	0.0562282	0.487212	1138.25	1283.29	1110.3	1405.3	1005.82	1276.56	1445.47	1126.74	1093.83	1135.41	1197.03	1053.51	1218.23	1063.79	1105.67
ENSMUSG00000110071.1	Gm45512	chr8	45920872	45922424	1552	-0.0236115	0.0579488	-0.407455	0.683674	NA	0.0236066	0.0574774	0.410711	0.681285	NA	0.665349	2.13524	1.39219	1.03483	7.50615	0	0	0	2.6614	0	0	0.957738	4.61101	0	0
ENSMUSG00000110073.1	Gm2875	chr8	91689753	91690112	359	0.100758	0.0976552	1.03177	0.302178	NA	0.0589538	0.0954689	0.617518	0.536893	NA	2.56016	1.98658	1.17544	1.03483	2.14461	1.25276	3.51411	2.64493	0.887132	1.02197	5.68659	0.957738	1.8444	1.89963	0
ENSMUSG00000110074.1	Olfr563-ps1	chr7	102791250	102792340	1090	-0.0841627	0.0874065	-0.962888	0.335604	NA	-0.105272	0.0854465	-1.23202	0.217942	NA	1.17496	0.819626	2.34484	1.03483	1.07231	0	1.17137	0.881644	1.77426	2.04394	0	3.83095	0	2.84944	2.69895
ENSMUSG00000110077.1	Gm45632	chr7	105622817	105624704	1887	-0.239026	0.0917817	-2.60429	0.00920661	0.100375	0.162911	0.0912743	1.78485	0.0742861	0.549297	301.214	408.421	361.145	439.803	399.97	428.443	365.467	335.025	299.851	292.283	277.695	339.997	361.503	357.13	385.949
ENSMUSG00000110079.1	Gm45292	chr8	91450306	91452512	2206	0.111155	0.0852775	1.30346	0.192419	0.520108	0.0413274	0.0867696	0.476289	0.633868	0.968994	379.326	360.432	349.329	365.295	329.198	377.08	370.153	393.213	378.805	383.239	362.046	365.856	316.315	373.277	341.867
ENSMUSG00000110080.1	Gm6145	chr14	105621015	105643725	22710	0.00381564	0.163414	0.0233496	0.981371	0.993145	-0.0178131	0.163507	-0.108944	0.913247	0.994941	258.55	252.115	257.305	262.847	194.087	195.43	356.096	207.186	227.106	208.482	391.427	222.195	198.273	198.511	410.24
ENSMUSG00000110084.1	Gm45257	chr8	102654191	102658188	3997	-0.258793	0.109893	-2.35495	0.0185252	0.153167	-0.126126	0.110057	-1.14601	0.251791	0.817129	809.69	898.955	993.27	885.814	953.28	824.315	932.41	789.953	790.435	975.981	682.391	942.414	1209.01	883.328	938.334
ENSMUSG00000110086.1	Gm45623	chr13	56752371	56753827	1456	-0.0674022	0.159609	-0.422295	0.67281	NA	-0.0150096	0.15893	-0.094442	0.924758	NA	13.1748	14.5372	15.0176	20.6966	11.7954	16.2859	9.37096	14.1063	10.6456	19.4174	8.52989	12.4506	15.6774	25.645	6.29754
ENSMUSG00000110087.1	Gm45309	chr7	46784746	46785546	800	-0.189703	0.115097	-1.6482	0.0993114	0.379157	-0.119089	0.116201	-1.02486	0.30543	0.853279	152.418	161.323	177.668	172.817	167.28	154.089	151.107	170.157	143.715	131.834	163.963	148.449	177.985	189.013	195.224
ENSMUSG00000110088.1	Gm45343	chr8	25687369	25688196	827	-0.184406	0.108028	-1.70703	0.0878167	0.356216	-0.150739	0.109046	-1.38234	0.166867	0.735998	233.719	239.953	270.02	261.812	204.811	253.057	240.131	233.636	203.153	228.921	269.165	273.913	244.383	263.099	298.683
ENSMUSG00000110089.1	Gm36243	chr8	91210570	91224667	14097	0.0377493	0.10589	0.356496	0.721469	0.895638	0.0469708	0.106417	0.441385	0.658934	0.971647	536.006	539.559	520.019	558.808	491.116	489.829	618.483	535.158	491.471	613.182	504.211	478.869	608.653	464.459	528.094
ENSMUSG00000110090.1	Gm45682	chr7	137734266	137737959	3693	0.202375	0.132752	1.52446	0.127394	NA	0.0546362	0.131302	0.416111	0.677328	NA	13.3384	8.22924	6.59535	1.03483	16.0846	8.76931	7.02822	9.69809	12.4198	25.5492	5.68659	5.74643	3.68881	14.2472	2.69895
ENSMUSG00000110091.1	Gm39115	chr7	142135336	142136034	698	0.0310388	0.114852	0.27025	0.786968	NA	0.175284	0.113856	1.53953	0.123675	NA	2.24266	4.44707	1.87922	6.20898	3.21692	2.50552	5.85685	3.52658	3.54853	0	1.89553	2.87321	1.8444	1.89963	0.899649
ENSMUSG00000110092.2	Olfr537-ps1	chr7	140529534	140541080	11546	-0.133696	0.11593	-1.15324	0.24881	NA	0.0412373	0.115367	0.357446	0.720758	NA	2.10959	5.61789	4.68527	2.06966	11.7954	6.26379	2.34274	1.76329	2.6614	3.06591	0.947766	1.91548	7.37761	8.54833	0.899649
ENSMUSG00000110093.1	Gm45282	chr7	48893685	48910062	16377	-0.048797	0.0822404	-0.593346	0.55295	NA	0.00754335	0.081433	0.0926326	0.926195	NA	1.40988	2.72588	2.54057	0	9.65076	1.25276	0	0	1.77426	1.02197	2.8433	0.957738	6.45541	0.949815	1.7993
ENSMUSG00000110099.1	Gm45344	chr7	101338127	101338467	340	-0.0719665	0.159653	-0.450769	0.652156	0.864214	-0.113062	0.160549	-0.70422	0.481296	0.935156	46.1686	44.3306	49.842	28.9752	45.0369	57.6269	45.6834	45.8455	34.5981	38.8349	65.3958	45.9714	48.8767	54.1394	50.3803
ENSMUSG00000110100.1	Gm45261	chr1	80449597	80461448	11851	-0.0570287	0.0731044	-0.780099	0.435333	NA	-0.0642841	0.0713333	-0.901179	0.367493	NA	0.677764	0.581266	1.38781	0	1.07231	1.25276	0	1.76329	0	0	0.947766	0.957738	1.8444	0.949815	1.7993
ENSMUSG00000110101.1	Gm6249	chr7	136667955	136710604	42649	0.0480613	0.0888048	0.541202	0.588368	NA	0.16047	0.0878622	1.82638	0.0677926	NA	1.40851	3.23834	0.680375	3.10449	7.50615	0	2.34274	0.881644	0.887132	1.02197	2.8433	0	0.922202	0	1.7993
ENSMUSG00000110102.1	Gm9132	chr7	110302001	110302832	831	-0.0915223	0.101651	-0.900357	0.36793	NA	0.104768	0.101148	1.03579	0.300301	NA	0.949786	4.18889	2.35342	4.13932	6.43384	5.01103	1.17137	0.881644	0	1.02197	1.89553	1.91548	0	5.69889	1.7993
ENSMUSG00000110104.1	Gm45717	chr7	140949222	140955937	6715	0.0328004	0.159677	0.205417	0.837246	NA	0.139298	0.15924	0.874767	0.381701	NA	15.454	19.1399	14.4308	14.4876	8.57845	30.0662	23.4274	11.4614	17.7426	18.3955	14.2165	10.5351	26.7439	12.3476	8.09684
ENSMUSG00000110105.1	Gm45844	chr7	7213017	7278289	65272	-0.0651153	0.0721289	-0.902763	0.366652	0.687199	-0.190154	0.072329	-2.62902	0.00856311	0.194252	4410.01	4025.67	4624.25	4068.95	3875.32	4234.32	3924.09	4392.35	4404.61	4639.74	4203.34	5158.38	4229.22	4334.95	4774.44
ENSMUSG00000110106.1	Gm45666	chr8	91160516	91171180	10664	-0.0903321	0.0732713	-1.23284	0.217634	NA	-0.0777538	0.072117	-1.07816	0.280962	NA	0.712845	0.939569	2.35342	0	0	3.75828	0	0.881644	0	1.02197	0.947766	1.91548	0	5.69889	1.7993
ENSMUSG00000110110.1	Gm30978	chr8	25415119	25429224	14105	0.0534868	0.146998	0.36386	0.715962	NA	-0.0305275	0.144793	-0.210835	0.833016	NA	7.43718	5.93377	6.47263	7.24381	4.28923	7.51655	4.68548	8.81644	5.32279	6.13182	9.47766	7.6619	5.53321	1.89963	10.7958
ENSMUSG00000110115.1	Gm32486	chr7	139292817	139296865	4048	-0.0132967	0.158348	-0.0839713	0.933079	NA	0.0941514	0.157484	0.597847	0.549942	NA	7.71332	9.6284	7.90863	7.24381	11.7954	11.2748	8.19959	5.28987	7.98419	7.15379	10.4254	7.6619	7.37761	7.59852	8.99649
ENSMUSG00000110118.1	Gm5609	chr8	39455910	39457176	1266	0.0554014	0.0740996	0.747661	0.454665	NA	0.0669403	0.0725557	0.922606	0.356213	NA	1.19012	1.31228	0.455463	3.10449	2.14461	0	0	0.881644	0.887132	2.04394	0.947766	0	0.922202	0	0.899649
ENSMUSG00000110119.1	Gm45593	chr7	12825918	12828121	2203	0.127921	0.104785	1.22079	0.222165	NA	0.08478	0.102322	0.828564	0.407351	NA	2.82179	2.26563	1.18235	2.06966	2.14461	2.50552	2.34274	0.881644	3.54853	3.06591	3.79106	0.957738	0.922202	2.84944	0
ENSMUSG00000110120.1	Gm45251	chr8	26131178	26132642	1464	-0.0195198	0.144542	-0.135045	0.892576	0.965607	-0.136524	0.14594	-0.935482	0.34954	0.877907	101.913	91.708	104	84.8561	73.9891	100.221	107.766	110.206	103.794	69.494	124.157	116.844	83.9204	106.379	108.857
ENSMUSG00000110122.1	Olfr562-ps1	chr7	102781478	102782428	950	0.036236	0.0720031	0.503257	0.614784	NA	0.0135719	0.0702763	0.193123	0.846863	NA	1.17157	0.898874	0.700535	0	0	1.25276	2.34274	0.881644	0.887132	1.02197	1.89553	0.957738	1.8444	0	0
ENSMUSG00000110123.1	Gm18562	chr13	13323364	13350427	27063	0.135165	0.162913	0.829672	0.406724	0.718663	-0.060641	0.164018	-0.369722	0.71159	NA	37.379	29.7484	32.0983	25.8707	37.5307	26.3079	29.2842	38.7924	42.5823	37.8129	30.3285	33.5208	45.1879	20.8959	28.7888
ENSMUSG00000110124.1	Gm4247	chr7	12793828	12794869	1041	0.0680267	0.165054	0.412148	0.680231	0.877618	0.095812	0.165429	0.579174	0.562472	NA	31.306	32.0014	28.7052	44.4977	37.5307	22.5497	23.4274	25.5677	27.5011	40.8788	31.2763	32.5631	34.1215	25.645	22.4912
ENSMUSG00000110125.1	Gm33148	chr7	142591744	142620804	29060	-0.194283	0.139993	-1.38781	0.165196	NA	-0.121432	0.139225	-0.872203	0.383098	NA	7.56422	9.68288	13.6089	6.20898	11.7954	12.5276	8.19959	0.881644	14.1941	13.2856	1.89553	21.0702	9.22202	14.2472	9.89614
ENSMUSG00000110127.1	6430710M23Rik	chr8	25744390	25745580	1190	0.0562902	0.114721	0.490672	0.623659	0.849017	0.0589734	0.116184	0.507587	0.611743	0.963003	160.074	160.731	153.265	166.608	143.689	161.606	171.02	147.235	192.508	145.12	155.434	162.815	154.93	157.669	137.646
ENSMUSG00000110129.1	Gm45453	chr8	22410457	22411309	852	0.235136	0.165321	1.4223	0.15494	0.469366	0.23864	0.165733	1.43991	0.149893	NA	29.2266	29.6216	21.9025	35.1842	21.4461	32.5717	29.2842	29.0943	42.5823	22.4833	22.7464	20.1125	21.2106	24.6952	21.5916
ENSMUSG00000110130.1	Gm34419	chr8	35094545	35105029	10484	-0.049814	0.0886684	-0.5618	0.574252	NA	0.0584252	0.0880184	0.663784	0.506829	NA	1.42165	4.11344	2.56777	1.03483	3.21692	7.51655	4.68548	0	0	0	5.68659	2.87321	0	3.79926	3.59859
ENSMUSG00000110132.1	Gm45394	chr8	16751319	16752493	1174	-0.114687	0.131594	-0.871522	0.383469	0.701075	0.160914	0.131598	1.22277	0.221416	0.794011	115.746	146.595	127.94	151.085	170.497	145.32	119.48	118.14	131.296	121.614	91.9333	151.323	130.953	120.626	108.857
ENSMUSG00000110135.1	Gm45839	chr7	39788086	39797686	9600	-0.0838291	0.0642366	-1.305	0.191891	NA	-0.0752236	0.0632395	-1.1895	0.234241	NA	0.475904	0.626379	2.04437	0	0	2.50552	0	0.881644	0	1.02197	0	0.957738	0.922202	0	6.29754
ENSMUSG00000110136.1	Gm45785	chr7	140818087	140856331	38244	0.00747355	0.0845213	0.0884221	0.929541	0.977789	-0.0746738	0.0853147	-0.875275	0.381424	0.892743	759.076	713.625	754.831	730.59	712.011	655.193	756.705	670.931	844.55	765.455	755.369	719.261	809.693	776.948	713.421
ENSMUSG00000110137.1	Gm45577	chr8	49462453	49464739	2286	0.125565	0.154447	0.812997	0.41622	0.725234	-0.0654044	0.156032	-0.419174	0.675089	0.975069	65.5334	53.8145	57.7631	47.6022	70.7722	48.8576	48.0262	81.9929	50.5665	74.6038	54.9704	46.9292	54.4099	71.2361	58.4772
ENSMUSG00000110138.1	4831440D22Rik	chr8	91449521	91474598	25077	0.114838	0.0615107	1.86695	0.0619082	0.297474	0.0548583	0.0618183	0.887412	0.374857	0.890466	2918.88	2796.3	2687.98	2663.65	2779.42	2813.7	2928.42	2960.56	2989.63	2987.22	2738.09	2804.26	2535.13	2815.25	2597.29
ENSMUSG00000110139.1	Gm45783	chr7	7334149	7374573	40424	-0.184184	0.16665	-1.10521	0.269067	NA	-0.121777	0.16649	-0.731433	0.464515	NA	14.6757	16.0983	19.0323	14.4876	18.2292	18.7914	12.8851	11.4614	19.5169	16.3515	11.3732	13.4083	22.1328	18.9963	21.5916
ENSMUSG00000110141.1	Gm45684	chr7	105885296	105886866	1570	0.069448	0.149888	0.463331	0.643127	NA	-0.0644646	0.147258	-0.437766	0.661556	NA	7.65622	5.4802	6.50629	3.10449	5.36153	8.76931	4.68548	10.5797	4.43566	6.13182	9.47766	5.74643	5.53321	6.6487	8.09684
ENSMUSG00000110142.1	Gm45872	chr8	80727554	80729137	1583	-0.121857	0.121805	-1.00043	0.317101	0.64457	-0.203351	0.124368	-1.63508	0.102032	0.620996	100.516	94.3106	111.372	83.8212	92.2184	103.979	97.2237	107.561	110.891	87.8894	95.7243	113.013	119.886	107.329	105.259
ENSMUSG00000110144.1	Gm45564	chr7	45550534	45551615	1081	-0.0213693	0.127756	-0.167266	0.867161	NA	0.0769307	0.126931	0.606083	0.544459	NA	5.34116	7.94288	5.86162	2.06966	4.28923	12.5276	12.8851	7.05316	6.20992	7.15379	0.947766	11.4929	6.45541	1.89963	3.59859
ENSMUSG00000110145.1	Gm45683	chr7	137649089	137650335	1246	0.273914	0.136246	2.01044	0.0443851	NA	0.154417	0.134503	1.14806	0.250945	NA	10.9311	7.77576	4.2435	2.06966	17.1569	2.50552	9.37096	9.69809	13.307	11.2417	9.47766	6.70417	0.922202	6.6487	2.69895
ENSMUSG00000110146.1	Gm45487	chr7	46111537	46112081	544	0.122679	0.159349	0.769872	0.441376	0.744591	0.145873	0.160047	0.911443	0.362062	0.884928	50.5265	51.4844	44.0788	55.8808	55.7599	45.0993	49.1975	51.1354	29.2754	70.5159	51.1793	40.225	44.2657	52.2398	39.5845
ENSMUSG00000110147.1	Gm45324	chr8	49989907	49995544	5637	0.302157	0.157647	1.91667	0.0552793	0.279304	0.148641	0.157963	0.940983	0.346713	0.877257	252.26	214.916	183.672	167.642	316.33	175.386	200.304	245.097	173.878	320.899	269.165	138.872	155.852	188.063	251.902
ENSMUSG00000110148.1	5830408C22Rik	chr8	25101216	25109986	8770	0.443258	0.156454	2.83315	0.00460919	0.0650734	-0.186929	0.159481	-1.17211	0.241153	0.809503	67.5471	34.7128	43.3887	41.3932	43.9646	30.0662	23.4274	81.1113	71.8577	48.0326	69.1869	43.0982	38.7325	50.3402	41.3838
ENSMUSG00000110150.1	Gm8523	chr7	101945962	101946513	551	0.0812111	0.142817	0.568636	0.569603	0.82205	-0.0295923	0.144791	-0.204379	0.838057	0.991148	76.078	68.6411	70.4559	61.055	78.2784	80.1766	55.0544	70.5316	69.1963	86.8674	77.7168	74.7036	60.8653	60.7881	85.4666
ENSMUSG00000110151.2	Gm38416	chr8	117681622	117693198	11576	-0.0523452	0.0878821	-0.59563	0.551423	NA	-0.0326834	0.08619	-0.379201	0.704538	NA	1.13512	1.41187	1.86272	2.06966	1.07231	2.50552	0	2.64493	0	0	1.89553	0.957738	1.8444	2.84944	1.7993
ENSMUSG00000110153.1	Gm17766	chr8	39204018	39204459	441	0.148904	0.0664838	2.2397	0.0251106	NA	-0.0100997	0.0646479	-0.156226	0.875855	NA	2.7138	0	0.23055	0	0	0	0	5.28987	1.77426	0	3.79106	0	0.922202	0	0
ENSMUSG00000110156.1	Gm42067	chr19	5912822	5914826	2004	0.149082	0.117924	1.26422	0.20615	0.535927	0.0368343	0.119507	0.308218	0.757917	0.984462	204.702	186.733	181.614	216.279	181.22	167.87	181.562	193.08	245.736	181.911	198.083	165.689	189.974	207.06	163.736
ENSMUSG00000110157.1	Gm32507	chr8	64937959	64943988	6029	-0.0868311	0.166121	-0.522699	0.601184	0.839037	-0.102154	0.166304	-0.614263	0.539041	0.949691	37.4672	36.7715	41.9987	36.219	41.82	35.0772	33.9697	63.4784	23.9526	24.5273	37.9106	50.7601	29.5105	42.7417	44.9824
ENSMUSG00000110159.1	Gm45501	chr7	132837698	132840223	2525	-0.0821271	0.101032	-0.812884	0.416285	0.725239	-0.0471988	0.101572	-0.464682	0.64216	0.971017	515.417	530.338	549.245	463.604	497.55	621.368	538.83	517.525	510.101	483.392	550.652	593.798	470.323	531.896	600.965
ENSMUSG00000110160.1	Gm45560	chr8	12390168	12391639	1471	-0.415129	0.132696	-3.12843	0.00175742	0.0348732	0.413599	0.130345	3.17312	0.00150809	0.0666136	92.0085	188.008	132.505	202.827	187.654	174.133	187.419	76.7031	103.794	76.6477	110.889	120.675	111.586	135.823	161.937
ENSMUSG00000110161.1	Gm45494	chr9	8004830	8009269	4439	0.117764	0.162338	0.725428	0.468189	NA	0.202088	0.161759	1.24931	0.211551	NA	12.7757	14.8071	10.255	13.4528	16.0846	6.26379	23.4274	13.2247	12.4198	11.2417	14.2165	8.61964	14.7552	10.448	7.19719
ENSMUSG00000110162.1	Gm45356	chr8	57699774	57727344	27570	-0.237905	0.141922	-1.67631	0.0936783	0.369052	0.169786	0.141704	1.19818	0.230848	0.803845	197.191	286.211	245.348	218.349	351.717	336.992	237.788	155.169	261.704	174.757	197.135	276.786	224.095	240.303	240.206
ENSMUSG00000110163.1	Gm45389	chr8	52024987	52031271	6284	-0.21514	0.161823	-1.32948	0.183691	NA	0.0217523	0.16175	0.134481	0.893022	NA	16.7044	25.9899	25.0063	22.7663	40.7476	27.5607	12.8851	14.1063	7.98419	28.6152	16.112	32.5631	34.1215	18.0465	15.294
ENSMUSG00000110164.1	Gm7351	chr8	55973640	55974219	579	-0.0451044	0.079018	-0.570811	0.568127	NA	0.000947303	0.0778431	0.0121694	0.99029	NA	0.898175	1.6596	1.64147	2.06966	2.14461	1.25276	1.17137	2.64493	0	0	0.947766	0	2.76661	3.79926	0
ENSMUSG00000110165.1	Gm4032	chr14	56665605	56668124	2519	0.175372	0.163604	1.07193	0.283752	NA	0.163981	0.163137	1.00518	0.314813	NA	23.7781	23.5039	17.5467	25.8707	17.1569	27.5607	23.4274	12.343	37.2595	13.2856	32.224	16.2815	11.0664	27.5446	15.294
ENSMUSG00000110166.1	Gm45641	chr8	90848034	90849846	1812	-0.0367195	0.142393	-0.257874	0.796504	0.928932	-0.0206961	0.143417	-0.144307	0.885258	0.993123	96.1985	97.2395	99.249	114.866	93.2907	96.4624	84.3386	89.0461	86.9389	121.614	87.1944	79.4923	120.808	113.028	83.6673
ENSMUSG00000110167.1	Gm45532	chr7	134900670	134904289	3619	0.193467	0.119531	1.61854	0.105546	0.39135	0.36963	0.119923	3.08224	0.00205452	0.0805117	187.747	216.556	160.299	212.14	256.281	209.211	188.591	207.186	172.991	185.999	184.814	148.449	169.685	189.013	134.048
ENSMUSG00000110168.1	Gm45488	chr8	43703479	43754163	50684	0.0673511	0.159092	0.423348	0.672042	NA	-0.0105171	0.157595	-0.066735	0.946793	NA	11.1338	9.49735	9.78095	14.4876	5.36153	8.76931	9.37096	13.2247	7.09706	7.15379	17.0598	10.5351	10.1442	8.54833	9.89614
ENSMUSG00000110170.1	St6galnac2	chr11	116677483	116681290	3807	0.101698	0.121487	0.837108	0.402532	0.715504	0.0514492	0.122782	0.419028	0.675195	0.975069	188.61	180.491	173.276	217.314	170.497	149.078	185.076	195.725	174.765	197.24	186.71	159.942	191.818	143.422	197.923
ENSMUSG00000110172.1	Gm39147	chr8	25399020	25427436	28416	0.142167	0.162285	0.876032	0.381012	NA	-0.176575	0.160341	-1.10124	0.270791	NA	16.2575	8.8302	12.8062	9.31347	5.36153	11.2748	9.37096	18.5145	9.75845	10.2197	26.5374	14.3661	11.0664	11.3978	14.3944
ENSMUSG00000110175.1	Gm18255	chr7	102377573	102378337	764	0.142752	0.166251	0.858656	0.39053	0.705909	-0.0185248	0.16656	-0.11122	0.911442	NA	27.8339	22.7934	23.3296	15.5224	24.663	27.5607	23.4274	25.5677	42.5823	20.4394	22.7464	25.8589	25.8217	21.8457	19.7923
ENSMUSG00000110176.1	Gm35520	chr8	36188372	36202020	13648	0.0347967	0.149009	0.23352	0.815357	NA	0.165339	0.148551	1.11301	0.265704	NA	12.0657	16.7373	11.0792	17.5921	15.0123	23.8024	10.5423	17.6329	15.9684	6.13182	8.52989	10.5351	3.68881	24.6952	5.39789
ENSMUSG00000110177.1	Gm6524	chr8	11693042	11694484	1442	0.0165067	0.0820727	0.201122	0.840603	NA	-0.00368302	0.0801693	-0.0459405	0.963358	NA	1.36166	1.07833	1.16092	2.06966	1.07231	0	1.17137	1.76329	2.6614	1.02197	0	0	1.8444	1.89963	0.899649
ENSMUSG00000110178.1	Gm33831	chr8	34380544	34385828	5284	-0.0381193	0.0986712	-0.386327	0.699255	NA	0.100228	0.0979605	1.02315	0.306238	NA	1.5807	4.45796	2.28548	2.06966	2.14461	11.2748	2.34274	3.52658	1.77426	1.02197	0	0	1.8444	1.89963	5.39789
ENSMUSG00000110179.1	Gm39168	chr8	46299131	46325674	26543	0.209451	0.135063	1.55077	0.120957	0.41876	-0.113385	0.13481	-0.841076	0.400305	0.90187	134.896	44.6744	72.6025	65.1943	41.82	57.6269	14.0564	140.181	158.797	128.768	111.836	137.914	60.8653	82.6339	8.99649
ENSMUSG00000110180.1	Gm32567	chr8	29228598	29235104	6506	0.135768	0.114246	1.18839	0.234681	NA	0.0318193	0.112052	0.283969	0.776434	NA	5.10494	3.1463	2.60611	3.10449	3.21692	6.26379	0	4.40822	7.98419	6.13182	1.89553	3.83095	1.8444	4.74907	0
ENSMUSG00000110181.1	Gm45508	chr7	16403964	16404262	298	0.196877	0.16658	1.18188	0.237254	NA	0.191619	0.16641	1.15149	0.249532	NA	22.0119	21.8637	16.3975	18.6269	17.1569	20.0441	31.627	16.7512	17.7426	32.703	20.8508	21.0702	15.6774	18.0465	10.7958
ENSMUSG00000110183.1	Gm45411	chr8	26023410	26032253	8843	-0.109529	0.0699813	-1.56511	0.117556	0.412246	-0.0212162	0.0701541	-0.302423	0.76233	0.984462	2311.74	2464.81	2502.6	2283.87	2551.02	2475.45	2548.9	2273.76	2241.78	2547.77	2183.65	2409.67	2672.54	2400.18	2528.01
ENSMUSG00000110185.1	Igip	chr18	36300101	36301517	1416	-0.00782165	0.097138	-0.080521	0.935823	0.979898	-0.0162616	0.0980541	-0.165843	0.86828	0.992432	393.922	391.717	396.109	381.852	327.053	404.641	453.32	358.829	405.419	406.744	404.696	366.814	401.158	417.918	398.544
ENSMUSG00000110186.1	Gm7789	chr7	10988419	10996362	7943	0.0448965	0.0748623	0.599721	0.548692	NA	-0.0586717	0.0728331	-0.805565	0.420494	NA	1.83555	0.258707	1.18925	1.03483	0	0	0	1.76329	2.6614	1.02197	1.89553	0.957738	0	3.79926	0
ENSMUSG00000110187.1	Gm45496	chr8	88560033	88562949	2916	0.0645635	0.10731	0.601655	0.547404	NA	0.0239288	0.105888	0.225983	0.821215	NA	4.78401	3.85193	3.24039	2.06966	2.14461	10.0221	1.17137	3.52658	0	6.13182	9.47766	0.957738	6.45541	2.84944	2.69895
ENSMUSG00000110193.1	Gm45452	chr8	22402576	22402752	176	0.128019	0.1081	1.18426	0.236312	NA	0.0264248	0.106075	0.249114	0.803272	NA	4.79033	2.7781	2.33708	5.17415	0	1.25276	4.68548	8.81644	4.43566	3.06591	2.8433	1.91548	5.53321	1.89963	0
ENSMUSG00000110194.1	Gm7192	chr8	98223527	98224663	1136	0.0144345	0.0862124	0.16743	0.867032	NA	-0.0857928	0.0839678	-1.02174	0.306906	NA	2.1062	0.536153	1.89669	0	2.14461	0	0	1.76329	1.77426	2.04394	2.8433	1.91548	0.922202	4.74907	0
ENSMUSG00000110195.1	Pde2a	chr7	101421691	101512827	91136	-0.0863855	0.110511	-0.781689	0.434397	0.739147	-0.234763	0.110519	-2.12418	0.0336554	0.393605	53534	47589.3	57325	49638.7	41910	45830.9	52977.5	55186.5	44181.8	54456.7	60311.1	52646.9	51965.1	53456.5	71231.5
ENSMUSG00000110197.1	Gm45444	chr7	45814022	45814919	897	0.0568486	0.112392	0.505806	0.612993	NA	-0.0339196	0.109884	-0.308685	0.757561	NA	3.65182	2.18799	2.78379	5.17415	1.07231	2.50552	0	6.17151	3.54853	2.04394	2.8433	1.91548	0.922202	3.79926	4.49824
ENSMUSG00000110198.1	Gm45335	chr8	92172587	92189124	16537	-0.0300723	0.0794065	-0.378713	0.704901	NA	-0.0600338	0.0778004	-0.771638	0.440329	NA	1.35553	0.885087	1.84891	1.03483	0	2.50552	0	3.52658	0	0	1.89553	0.957738	3.68881	0.949815	1.7993
ENSMUSG00000110199.2	Olfr542-ps1	chr7	140717473	140722112	4639	-0.366385	0.112043	-3.27004	0.00107534	NA	-0.341355	0.110175	-3.09831	0.0019463	NA	0.914705	1.15316	6.75929	1.03483	1.07231	2.50552	0	1.76329	0	0	1.89553	10.5351	6.45541	2.84944	7.19719
ENSMUSG00000110201.1	Gm45675	chr8	15629981	15633409	3428	-0.0345035	0.0800336	-0.431112	0.666387	NA	-0.0568035	0.0782329	-0.726082	0.467788	NA	1.15367	0.794861	1.64471	1.03483	2.14461	0	0	2.64493	0	1.02197	0.947766	0.957738	0.922202	3.79926	0.899649
ENSMUSG00000110202.1	Gm45435	chr8	79747267	79752413	5146	-0.22085	0.108011	-2.0447	0.0408848	0.237123	-0.0944598	0.108283	-0.872342	0.383022	0.894074	530.336	585.862	630.84	515.345	676.625	631.39	520.088	572.187	458.647	569.237	521.271	686.698	544.099	608.831	683.733
ENSMUSG00000110205.1	Gm33594	chr2	57982192	57986017	3825	0.0294173	0.106408	0.276456	0.782198	NA	0.18452	0.105655	1.74644	0.080734	NA	2.05321	4.83843	1.60145	2.06966	7.50615	6.26379	3.51411	4.40822	0.887132	1.02197	1.89553	0.957738	0	0.949815	4.49824
ENSMUSG00000110206.1	Flt3l	chr7	45129788	45136432	6644	0.122238	0.111573	1.09559	0.273259	0.6051	0.00940926	0.11298	0.0832829	0.933627	0.996145	268.433	244.571	243.322	300.101	226.257	212.969	238.959	253.032	231.541	295.349	293.807	250.927	247.15	242.203	233.009
ENSMUSG00000110207.1	Gm33586	chr7	112983903	113010892	26989	-0.00103611	0.136413	-0.0075954	0.99394	NA	0.00448092	0.134974	0.0331985	0.973516	NA	6.42813	6.65974	6.46061	6.20898	3.21692	12.5276	4.68548	7.05316	9.75845	5.10985	3.79106	0.957738	11.9886	5.69889	7.19719
ENSMUSG00000110208.1	Gm45442	chr7	45922215	45924174	1959	-0.105561	0.134568	-0.784444	0.43278	NA	-0.17093	0.132492	-1.29012	0.197009	NA	5.33986	4.12228	7.41452	1.03483	1.07231	5.01103	9.37096	3.52658	7.98419	5.10985	4.73883	3.83095	5.53321	9.49815	10.7958
ENSMUSG00000110209.1	Gm45868	chr7	107113388	107127822	14434	-0.186794	0.165461	-1.12893	0.258926	NA	-0.144775	0.164966	-0.877602	0.38016	NA	12.7383	13.5503	16.9214	14.4876	11.7954	15.0331	12.8851	10.5797	7.98419	15.3295	17.0598	11.4929	14.7552	18.0465	23.3909
ENSMUSG00000110210.1	Gm33756	chr19	59389784	59399207	9423	0.0877491	0.111251	0.788751	0.430258	NA	0.0206257	0.109476	0.188403	0.85056	NA	4.80354	3.45012	3.02887	4.13932	2.14461	7.51655	0	3.52658	6.20992	0	9.47766	2.87321	1.8444	3.79926	3.59859
ENSMUSG00000110211.1	Gm31294	chr18	69193336	69195744	2408	-0.0703904	0.14203	-0.495602	0.620175	NA	-0.0777797	0.140053	-0.555361	0.578648	NA	5.19791	4.92874	6.31084	7.24381	5.36153	1.25276	5.85685	5.28987	2.6614	7.15379	5.68659	5.74643	8.29982	7.59852	3.59859
ENSMUSG00000110213.1	Gm45628	chr7	46915990	46916263	273	-0.110186	0.165474	-0.665882	0.505487	NA	-0.0364695	0.165173	-0.220796	0.825251	NA	17.3428	19.7053	20.6992	14.4876	20.3738	27.5607	16.3992	13.2247	25.7268	14.3076	16.112	28.7321	15.6774	11.3978	26.9895
ENSMUSG00000110214.1	Gm45587	chr8	32972831	33056091	83260	-0.286929	0.150983	-1.9004	0.0573803	0.28593	-0.188357	0.151568	-1.24273	0.213968	0.785092	72.4417	79.7705	95.5608	72.4381	82.5676	91.4514	72.6249	83.7562	53.2279	94.0212	58.7615	113.971	71.9317	89.2826	107.058
ENSMUSG00000110216.1	Gm36325	chr8	91710233	91714413	4180	0.0566657	0.124714	0.454364	0.649567	NA	0.0135222	0.122642	0.110258	0.912205	NA	4.74944	3.96593	3.74717	4.13932	4.28923	6.26379	1.17137	0.881644	7.09706	8.17576	2.8433	5.74643	1.8444	3.79926	3.59859
ENSMUSG00000110217.1	Gm45408	chr8	15584723	15670425	85702	-0.287664	0.156922	-1.83316	0.0667788	0.308831	-0.0989559	0.157144	-0.629714	0.528882	0.947709	60.8236	74.143	81.9638	80.7167	76.1338	95.2097	44.512	62.5968	54.115	72.5599	54.0226	102.478	57.1765	84.5335	83.6673
ENSMUSG00000110218.1	Gm20219	chr17	56551414	56554387	2973	-0.254939	0.128046	-1.991	0.0464807	0.254433	-0.102869	0.128424	-0.801015	0.423123	0.912334	189.157	215.016	234.275	209.036	229.474	214.222	207.332	189.554	161.458	208.482	197.135	179.097	288.649	199.461	269.895
ENSMUSG00000110221.1	Gm36210	chr7	4898450	4906516	8066	-0.0155282	0.165713	-0.0937052	0.925343	0.976371	0.221233	0.165754	1.33471	0.181973	NA	31.288	41.8382	31.9961	68.2988	31.0969	36.33	31.627	26.4493	39.0338	25.5492	34.1196	30.6476	31.3549	39.8922	26.0898
ENSMUSG00000110222.1	Gm39149	chr8	26560461	26579802	19341	-0.010523	0.116141	-0.0906055	0.927806	NA	0.0447847	0.115041	0.389293	0.697059	NA	4.02836	5.22038	4.24955	11.3831	2.14461	5.01103	2.34274	5.28987	1.77426	7.15379	1.89553	4.78869	4.61101	7.59852	0
ENSMUSG00000110223.1	Gm45489	chr8	30482983	30513811	30828	0.0111777	0.117326	0.0952702	0.9241	NA	0.0522547	0.116038	0.450325	0.652476	NA	3.97408	4.86372	3.76169	1.03483	9.65076	8.76931	0	4.40822	2.6614	4.08788	4.73883	6.70417	1.8444	3.79926	2.69895
ENSMUSG00000110227.1	Gm45634	chr8	58602605	58604594	1989	-0.44532	0.164792	-2.70231	0.00688585	0.0839664	-0.13508	0.164784	-0.81974	0.412364	0.909477	183.359	268.846	314.703	194.548	407.476	344.509	128.851	135.773	171.216	247.317	179.128	380.222	236.084	292.543	349.963
ENSMUSG00000110230.1	Gm45846	chr7	123031374	123169678	138304	-0.0941296	0.0848189	-1.10977	0.267097	0.599696	-0.00978442	0.0848358	-0.115334	0.908181	0.994941	18053	19224.1	19364.5	18074.3	20190.5	20698.1	17933.7	18816.1	16922.9	17517.6	18955.3	20892.1	16449.3	19267.9	20848.5
ENSMUSG00000110231.1	Gm6329	chr8	45160494	45165219	4725	-0.0219825	0.162205	-0.135523	0.892198	NA	0.0647904	0.161701	0.400681	0.688655	NA	13.8198	16.208	14.4532	14.4876	18.2292	7.51655	24.5988	20.2778	15.0812	13.2856	6.63436	19.1548	11.0664	11.3978	16.1937
ENSMUSG00000110233.1	Gm45427	chr8	91390693	91391945	1252	0.0966049	0.135596	0.712448	0.476187	0.765173	0.218568	0.136523	1.60096	0.109386	0.636986	78.0336	86.9924	71.591	74.5078	90.0737	100.221	83.1672	66.1233	78.9547	81.7576	85.2989	66.0839	75.6205	81.684	62.9754
ENSMUSG00000110234.2	Gm45799	chr7	105640552	105684439	43887	0.116175	0.0797797	1.4562	0.145338	0.456071	0.0932382	0.0800367	1.16494	0.244042	0.810857	2121.72	2085.39	1947.51	2247.65	2164.99	1931.75	1997.19	2025.14	2288.8	2192.13	1980.83	1958.57	1952.3	2126.63	1752.52
ENSMUSG00000110235.1	Gm5086	chr13	97559971	97583996	24025	-0.0904195	0.117248	-0.771181	0.4406	0.743917	0.215302	0.117097	1.83866	0.0659647	0.52326	140.653	180.514	151.653	150.05	208.027	175.386	188.591	136.655	155.248	125.702	145.008	163.773	140.175	160.519	142.145
ENSMUSG00000110236.1	Gm40493	chr8	38659763	38671066	11303	-0.0898788	0.099404	-0.904177	0.365902	0.686229	0.134911	0.0995205	1.35561	0.175224	0.750604	499.289	592.822	534.508	578.47	627.299	595.06	570.457	471.68	444.453	621.358	459.666	559.319	521.966	555.641	501.104
ENSMUSG00000110237.1	Gm18258	chr7	138899388	138900239	851	0.0989885	0.164293	0.602511	0.546834	0.809825	0.0341647	0.164995	0.207066	0.835959	NA	29.6006	27.2251	26.3172	33.1146	33.2415	23.8024	18.7419	29.0943	23.9526	25.5492	39.8062	22.9857	24.8994	30.3941	26.9895
ENSMUSG00000110238.1	Gm19269	chr8	57639330	57640133	803	0.32305	0.120651	2.67757	0.00741586	0.0880774	0.305997	0.122057	2.50699	0.0121763	0.235165	159.134	156.795	121.916	152.12	181.22	141.562	152.278	177.211	139.28	165.559	154.486	113.013	105.131	129.175	140.345
ENSMUSG00000110239.1	Gm45620	chr7	101347409	101347984	575	0.0669846	0.128374	0.521795	0.601813	NA	0.0515356	0.126451	0.407553	0.683602	NA	4.84129	4.72109	3.75353	3.10449	1.07231	10.0221	4.68548	5.28987	5.32279	3.06591	5.68659	6.70417	4.61101	1.89963	1.7993
ENSMUSG00000110240.1	Gm45486	chr7	46123352	46130568	7216	0.234459	0.104059	2.25313	0.024251	0.178025	0.167912	0.104799	1.60223	0.109104	0.635843	526.41	499.767	438.666	503.962	531.864	528.664	434.578	530.75	477.277	536.534	561.077	497.066	371.647	490.104	395.845
ENSMUSG00000110241.1	Gm45506	chr7	138820745	138821024	279	0.165689	0.127907	1.29539	0.195187	NA	0.196995	0.126265	1.56017	0.118721	NA	4.97548	5.4918	2.35611	8.27864	7.50615	5.01103	1.17137	3.52658	2.6614	6.13182	7.58212	3.83095	1.8444	2.84944	0.899649
ENSMUSG00000110242.1	G630064G18Rik	chr8	36985573	37024238	38665	-0.164573	0.155546	-1.05804	0.290039	0.622078	-0.230683	0.156465	-1.47434	0.140389	0.694368	71.0358	66.2144	83.9729	76.5774	63.2661	85.1876	39.8266	70.5316	77.1805	77.6697	58.7615	107.267	85.7648	81.684	61.1761
ENSMUSG00000110243.1	Gm45631	chr7	7295766	7297137	1371	0.100439	0.126851	0.791787	0.428485	0.735163	-0.0971727	0.129232	-0.751922	0.452098	0.92351	134.558	113.977	123.811	96.2392	115.809	111.496	132.365	130.483	144.603	138.988	124.157	126.421	109.742	152.92	106.159
ENSMUSG00000110244.1	Gm2253	chr8	78604294	78604707	413	-0.0696434	0.166668	-0.417856	0.676052	0.875942	-0.0723527	0.166565	-0.43438	0.664013	NA	26.3476	26.0858	28.9221	18.6269	40.7476	25.0552	19.9133	27.331	21.2912	37.8129	18.9553	23.9435	27.6661	20.8959	43.1831
ENSMUSG00000110246.1	C130073E24Rik	chr8	50743291	50916997	173706	0.277341	0.141938	1.95395	0.0507071	0.267409	0.127653	0.141978	0.899104	0.368597	0.887545	4689.95	4094.64	3644.5	3696.41	5676.79	3452.6	3552.76	5012.15	3343.6	5657.63	4746.41	3417.21	2901.25	3880.94	4378.59
ENSMUSG00000110247.1	Gm45269	chr8	34152690	34152971	281	-0.122527	0.0897931	-1.36454	0.172397	NA	-0.186593	0.0873273	-2.13671	0.0326219	NA	1.20528	0.292842	2.79339	0	0	0	1.17137	0.881644	0	2.04394	1.89553	3.83095	1.8444	1.89963	3.59859
ENSMUSG00000110248.1	Gm45615	chr7	114086898	114088357	1459	-0.0191537	0.165662	-0.11562	0.907954	0.969797	0.13192	0.165606	0.796591	0.425689	0.91287	51.5157	65.0445	53.1446	77.6122	90.0737	71.4072	21.0847	59.0702	53.2279	64.3841	29.3807	70.8726	65.4763	46.5409	29.6884
ENSMUSG00000110249.1	9330121K16Rik	chr8	55073249	55077134	3885	-0.0946226	0.121459	-0.779051	0.43595	0.740572	-0.0718033	0.121643	-0.590278	0.555004	0.952313	1010.16	1029.17	1091.98	962.392	1238.51	1108.69	807.074	958.347	1100.93	1117.01	864.362	1246.02	1081.74	1154.02	886.154
ENSMUSG00000110250.1	Gm9077	chr12	3171874	3201049	29175	-0.340038	0.1579	-2.15351	0.0312789	0.207212	-0.207558	0.158153	-1.31239	0.189389	0.762727	81.9015	94.5033	117.074	85.8909	90.0737	98.9679	103.081	102.271	70.9706	76.6477	77.7168	127.379	58.0987	142.472	140.345
ENSMUSG00000110254.1	AC135963.1	chr7	142250822	142251538	716	0.0721421	0.0634252	1.13744	0.255356	NA	0.0515102	0.0622593	0.827349	0.408039	NA	1.49925	1.10805	0.237454	1.03483	2.14461	1.25276	0	0	0.887132	5.10985	0	0	0	0.949815	0
ENSMUSG00000110256.1	Gm45412	chr8	23256635	23258909	2274	0.210655	0.14849	1.41865	0.156001	0.471429	0.128295	0.149765	0.85664	0.391644	0.897689	86.3719	80.0951	70.7333	62.0898	95.4353	72.66	90.1955	91.691	89.6003	68.472	95.7243	49.8024	73.7761	87.3829	71.9719
ENSMUSG00000110258.1	Gm45406	chr8	77282861	77286207	3346	0.32249	0.102582	3.14372	0.00166818	0.0335847	0.12601	0.104087	1.21062	0.226042	0.797459	384.5	330.119	299.242	312.519	361.367	324.464	322.127	424.071	337.11	412.876	363.942	297.857	288.649	264.998	345.465
ENSMUSG00000110260.1	Gm30504	chr8	45110481	45196541	86060	-0.0201319	0.139461	-0.144355	0.88522	0.96366	-0.144697	0.140452	-1.03023	0.302904	0.853141	182.399	162.528	185.578	173.851	184.437	146.573	145.25	193.962	157.022	241.185	137.426	213.576	177.985	202.31	148.442
ENSMUSG00000110263.1	Gm45652	chr8	29088073	29091903	3830	0.179158	0.157865	1.13488	0.256425	0.589705	0.194101	0.157945	1.22892	0.219103	0.790783	547.213	555.611	453.048	471.882	881.436	522.4	346.725	582.767	552.683	684.72	368.681	525.798	367.959	474.907	443.527
ENSMUSG00000110264.1	E330018M18Rik	chr8	47135651	47163704	28053	-0.00102136	0.0860495	-0.0118694	0.99053	0.996858	-0.00619697	0.0862142	-0.0718787	0.942698	0.996775	2731.72	2721.58	2733.7	2596.39	2598.2	2867.56	2824.17	2949.98	2464.45	2770.56	2741.89	2858.85	2346.08	2674.68	3055.21
ENSMUSG00000110265.1	Gm45331	chr7	105326661	105327214	553	-0.209894	0.163991	-1.27991	0.200577	0.529675	-0.0256571	0.164171	-0.156283	0.87581	NA	30.0114	37.4686	38.358	41.3932	25.7354	47.6048	35.1411	20.2778	31.0496	32.703	36.0151	35.4363	52.5655	29.4443	35.9859
ENSMUSG00000110266.1	Gm32742	chr9	51130307	51165517	35210	-0.275061	0.145858	-1.88582	0.0593196	NA	-0.381277	0.143058	-2.66519	0.00769438	NA	4.9225	3.18485	9.50359	2.06966	2.14461	5.01103	3.51411	6.17151	1.77426	5.10985	6.63436	6.70417	11.0664	8.54833	11.6954
ENSMUSG00000110268.1	Gm45436	chr7	13093172	13098674	5502	-0.070328	0.105582	-0.666097	0.505349	NA	-0.0217467	0.103803	-0.2095	0.834058	NA	1.63231	2.29977	2.54015	1.03483	2.14461	2.50552	3.51411	1.76329	1.77426	2.04394	0.947766	2.87321	3.68881	0	3.59859
ENSMUSG00000110269.1	Gm45258	chr8	102780190	102781042	852	-0.148225	0.131428	-1.1278	0.259405	0.592268	-0.0550303	0.132424	-0.415562	0.67773	0.975212	96.8246	105.383	110.17	85.8909	115.809	120.265	99.5664	102.271	110.891	87.8894	86.2467	99.6048	128.186	113.028	99.861
ENSMUSG00000110270.1	Gm45607	chr8	46604749	46605963	1214	0.194374	0.166694	1.16605	0.243595	NA	0.207499	0.166724	1.24457	0.213289	NA	20.9907	21.6886	16.1096	18.6269	18.2292	28.8134	21.0847	22.9228	21.2912	12.2636	27.4852	18.197	16.5996	16.1468	13.4947
ENSMUSG00000110272.1	Gm45310	chr7	46561451	46561725	274	-0.168087	0.157972	-1.06403	0.287315	0.619455	-0.116114	0.158857	-0.730935	0.464819	0.930407	36.7129	38.7646	43.841	38.2887	43.9646	38.8355	33.9697	45.8455	35.4853	40.8788	24.6419	43.0982	35.0437	52.2398	44.9824
ENSMUSG00000110273.1	Gm41231	chr14	100286165	100292575	6410	-0.218708	0.165854	-1.31867	0.187278	0.512923	0.0805789	0.165847	0.485862	0.627065	0.96751	88.3828	129.167	117.021	95.2044	232.69	129.034	59.7398	76.7031	108.23	89.9334	78.6645	137.914	121.731	96.8811	111.556
ENSMUSG00000110275.1	Gm5905	chr7	141177885	141178464	579	-0.132731	0.141574	-0.937535	0.348483	NA	-0.13641	0.139544	-0.977538	0.328303	NA	4.60363	4.52631	6.72868	5.17415	2.14461	3.75828	7.02822	7.9348	3.54853	4.08788	2.8433	5.74643	9.22202	4.74907	7.19719
ENSMUSG00000110276.1	Gm45330	chr17	48730399	48738746	8347	0.0177527	0.0508637	0.349024	0.727071	NA	-0.0257279	0.0501638	-0.512877	0.608037	NA	1.40649	0.258707	0.949815	1.03483	0	0	0	0	0.887132	0	4.73883	0	0	3.79926	0
ENSMUSG00000110277.1	Gm45871	chr18	90579777	90592522	12745	0.148141	0.0944657	1.5682	0.116835	0.410956	-0.126365	0.0958304	-1.31863	0.187293	0.760225	597.306	485.219	534.089	507.067	395.681	527.411	510.717	588.057	648.493	550.842	601.831	546.868	531.188	567.989	490.309
ENSMUSG00000110278.1	Gm5608	chr8	13537678	13547028	9350	-0.16901	0.162736	-1.03855	0.299013	NA	-0.234386	0.162103	-1.44591	0.148203	NA	20.7259	18.1181	27.6621	21.7314	13.94	7.51655	29.2842	32.6208	7.09706	20.4394	22.7464	22.028	28.5883	29.4443	30.5881
ENSMUSG00000110279.1	Gm45552	chr7	45121917	45124144	2227	0.0950849	0.141939	0.669901	0.502921	0.782406	-0.0190649	0.14322	-0.133116	0.894102	0.993536	125.119	112.403	114.396	129.354	98.6522	111.496	110.109	100.507	112.666	158.405	128.896	86.1964	137.408	103.53	130.449
ENSMUSG00000110281.1	Gm2516	chr8	50368112	50416088	47976	0.277029	0.143374	1.93222	0.053333	0.274659	0.120522	0.143473	0.840035	0.400889	0.902502	1793.92	1554.35	1391.05	1285.26	2197.16	1295.35	1439.61	1884.07	1345.78	2170.66	1775.16	1296.78	1091.89	1477.91	1697.64
ENSMUSG00000110282.1	B930086L07Rik	chr7	133116534	133120271	3737	0.153861	0.162494	0.946872	0.343704	0.666646	0.404162	0.162529	2.4867	0.0128933	0.242906	65.0096	85.5935	54.2022	66.2291	126.532	85.1876	64.4253	53.7803	65.6478	96.0652	44.545	55.5488	51.6433	48.4405	61.1761
ENSMUSG00000110285.1	Gm45524	chr8	37097018	37188061	91043	-0.293621	0.166543	-1.76303	0.0778948	0.333683	-0.201307	0.16661	-1.20825	0.22695	NA	22.8595	25.9501	33.7053	27.9404	26.8077	33.8245	15.2278	21.1595	23.9526	24.5273	21.7986	53.6333	23.055	27.5446	30.5881
ENSMUSG00000110286.1	Gm7706	chr8	15141044	15371982	230938	-0.170374	0.16592	-1.02684	0.304495	0.634008	0.0955014	0.165931	0.575548	0.564921	NA	24.3095	34.3752	30.4183	35.1842	24.663	41.341	36.3125	31.7392	21.2912	21.4614	22.7464	40.225	37.8103	25.645	17.993
ENSMUSG00000110287.1	Gm45313	chr7	101980083	101980260	177	-0.0967896	0.161861	-0.597979	0.549854	0.8114	-0.101002	0.162583	-0.62123	0.534448	0.948184	36.9929	37.069	41.3547	32.0797	35.3861	53.8686	26.9415	45.8455	38.1467	32.703	31.2763	50.7601	30.4327	44.6413	39.5845
ENSMUSG00000110289.1	4930412F12Rik	chr8	57650889	57652359	1470	0.321122	0.15293	2.0998	0.0357464	0.220658	0.339759	0.154057	2.20541	0.0274254	0.359042	53.9661	55.0499	39.0956	66.2291	49.3261	60.1324	44.512	66.1233	47.018	57.2303	45.4927	42.1405	35.9659	34.1933	44.0828
ENSMUSG00000110291.1	Gm37419	chr16	23988482	23988595	113	-0.0613686	0.103389	-0.593572	0.552799	NA	0.0839813	0.10253	0.819086	0.412737	NA	1.37682	3.7953	2.28548	2.06966	1.07231	5.01103	7.02822	1.76329	1.77426	1.02197	0.947766	0	1.8444	1.89963	5.39789
ENSMUSG00000110294.1	Gm45430	chr8	80195199	80197656	2457	0.0442892	0.120333	0.368055	0.712832	NA	0.217939	0.119666	1.82123	0.0685712	NA	3.02357	6.12099	2.33031	6.20898	8.57845	5.01103	4.68548	6.17151	0.887132	4.08788	0.947766	2.87321	0	2.84944	3.59859
ENSMUSG00000110296.1	Gm45533	chr4	139075824	139076208	384	0.135342	0.163635	0.827093	0.408184	NA	-0.0398511	0.162713	-0.244916	0.806521	NA	21.3324	15.6503	16.954	18.6269	12.8677	10.0221	21.0847	30.8576	8.87132	27.5932	18.0075	17.2393	11.9886	15.197	23.3909
ENSMUSG00000110298.1	Gm8189	chr19	8473313	8541798	68485	-0.204791	0.145376	-1.4087	0.158923	0.474841	-0.245975	0.145977	-1.68503	0.0919826	0.596706	179.951	173.19	217.769	149.016	208.027	209.211	126.508	202.778	203.153	184.977	128.896	266.251	219.484	209.909	175.432
ENSMUSG00000110299.1	Gm17910	chr8	88728203	88729040	837	-0.385216	0.136036	-2.83173	0.00462974	0.0652461	-0.181627	0.136177	-1.33376	0.182284	0.756164	227.358	272.236	318.668	244.22	255.209	239.277	350.24	225.701	206.702	239.141	237.889	264.336	346.748	248.851	414.738
ENSMUSG00000110301.1	Gm35363	chr7	101525376	101538330	12954	-0.20942	0.16489	-1.27006	0.204065	0.533492	-0.46131	0.164165	-2.81004	0.0049535	NA	26.3335	16.3488	36.3718	19.6618	23.5907	16.2859	5.85685	27.331	35.4853	11.2417	31.2763	37.3518	21.2106	44.6413	42.2835
ENSMUSG00000110302.1	Gm45295	chr8	91670852	91671897	1045	-0.179913	0.160555	-1.12057	0.262472	0.5952	-0.0744896	0.161081	-0.462436	0.643769	0.971017	35.3421	39.5735	43.0366	36.219	54.6876	27.5607	39.8266	33.5025	31.9367	27.5932	48.336	39.2673	47.9545	40.842	44.0828
ENSMUSG00000110303.1	Gm45328	chr7	139212275	139213191	916	-0.0385997	0.148749	-0.259495	0.795253	NA	-0.101578	0.147138	-0.690362	0.489966	NA	9.12659	7.65789	9.9989	4.13932	7.50615	3.75828	15.2278	5.28987	10.6456	9.19773	11.3732	3.83095	9.22202	16.1468	10.7958
ENSMUSG00000110306.1	Gm18192	chr7	9788326	9792902	4576	0.125946	0.121298	1.03832	0.299121	NA	-0.0781022	0.117932	-0.662262	0.507803	NA	5.2305	1.93865	3.23475	3.10449	2.14461	2.50552	0	8.81644	5.32279	2.04394	4.73883	0.957738	5.53321	2.84944	3.59859
ENSMUSG00000110308.1	Gm45516	chr8	63020866	63025047	4181	-0.344298	0.11079	-3.10767	0.0018857	0.0362977	-0.0398239	0.110777	-0.359494	0.719225	0.980561	1836.91	2339.64	2413.94	1915.47	2574.61	2618.27	2250.2	1865.56	1553.37	2000	1928.7	2385.73	2174.55	2212.12	2883.37
ENSMUSG00000110310.1	4930518J21Rik	chr8	56465622	56484968	19346	-0.0275497	0.126934	-0.21704	0.828177	NA	0.208824	0.126712	1.64802	0.0993491	NA	3.41495	8.50214	3.96433	7.24381	10.7231	12.5276	3.51411	1.76329	6.20992	0	5.68659	3.83095	7.37761	2.84944	1.7993
ENSMUSG00000110311.1	Gm45410	chr8	13391106	13392198	1092	0.104831	0.124582	0.841457	0.400092	NA	0.0763554	0.122407	0.623782	0.532771	NA	4.36604	4.00006	2.8069	3.10449	4.28923	6.26379	2.34274	6.17151	4.43566	3.06591	3.79106	0.957738	0.922202	6.6487	2.69895
ENSMUSG00000110312.1	Gm45368	chr8	37322385	37350753	28368	0.149347	0.166541	0.896762	0.369846	NA	-0.00779843	0.166183	-0.0469268	0.962572	NA	21.9176	17.3479	17.6659	15.5224	22.5184	13.7803	17.5705	23.8044	14.1941	18.3955	31.2763	20.1125	21.2106	10.448	18.8926
ENSMUSG00000110314.1	Gm45625	chr8	35179103	35183886	4783	-0.0643645	0.155088	-0.415018	0.678129	NA	-0.250771	0.152708	-1.64216	0.100557	NA	9.66508	5.90739	10.9361	5.17415	7.50615	6.26379	4.68548	11.4614	4.43566	13.2856	9.47766	15.3238	7.37761	6.6487	14.3944
ENSMUSG00000110316.1	Gm45311	chr7	46511451	46512780	1329	-0.122565	0.104696	-1.17068	0.241729	0.574608	-0.160004	0.106445	-1.50316	0.132798	0.681016	192.775	186.889	212.117	191.444	195.16	182.903	178.048	176.329	194.282	190.086	210.404	210.702	201.04	246.002	190.726
ENSMUSG00000110317.1	Gm45250	chr8	26151888	26155479	3591	0.148142	0.109776	1.3495	0.177177	0.499266	-0.11628	0.110515	-1.05217	0.292723	0.846387	791.418	642.124	704.36	667.465	572.612	596.313	732.106	776.729	860.518	609.094	919.333	747.993	701.796	684.816	682.833
ENSMUSG00000110318.1	Gm2767	chr8	56560916	56561388	472	0.168835	0.124387	1.35734	0.174674	0.495355	0.150886	0.125642	1.20092	0.229781	0.803093	161.496	158.742	140.189	154.19	186.581	129.034	165.163	153.406	174.765	187.02	130.792	147.492	132.797	132.024	148.442
ENSMUSG00000110319.1	Gm45668	chr7	138929724	138930216	492	-0.035965	0.0997789	-0.360447	0.718513	NA	0.0484681	0.098367	0.492728	0.622205	NA	1.39335	2.62674	1.87034	0	2.14461	2.50552	5.85685	0.881644	1.77426	1.02197	1.89553	1.91548	2.76661	1.89963	0.899649
ENSMUSG00000110320.1	Gm31152	chr7	12860884	12868583	7699	-0.00967429	0.0821752	-0.117728	0.906284	0.969429	0.0582501	0.082529	0.705814	0.480304	0.935156	986.313	1037.6	993.604	1106.23	895.376	1053.57	1095.23	1001.55	983.829	951.454	1008.42	1072.67	892.691	990.657	1018.4
ENSMUSG00000110322.1	Gm8110	chr8	28520676	28529237	8561	-0.0551077	0.0882413	-0.624511	0.532292	NA	0.0577871	0.0870979	0.663473	0.507028	NA	0.714217	2.17702	1.39274	4.13932	2.14461	1.25276	1.17137	0	0.887132	1.02197	0.947766	0	0.922202	2.84944	1.7993
ENSMUSG00000110323.1	Olfr1345-ps1	chr7	6446874	6447117	243	0.0857682	0.062041	1.38244	0.166835	NA	0.00748764	0.0609903	0.122768	0.902291	NA	2.45242	0.626379	0.474907	0	0	2.50552	0	0.881644	1.77426	7.15379	0	0	0	1.89963	0
ENSMUSG00000110325.1	Gm45293	chr8	91633079	91634890	1811	0.20594	0.138352	1.48852	0.136613	0.442742	0.0471908	0.140418	0.336072	0.736816	0.984095	99.4048	86.5573	83.0061	72.4381	98.6522	81.4293	93.7096	125.194	101.133	87.8894	83.4034	95.7738	74.6983	77.8848	83.6673
ENSMUSG00000110326.1	Gm45378	chr7	111090106	111092816	2710	0.308338	0.158583	1.94434	0.051855	0.270838	0.0358023	0.16009	0.223638	0.823039	0.989198	61.3968	46.2731	44.5565	40.3584	46.1092	57.6269	40.9979	59.0702	70.9706	51.0985	64.4481	58.422	32.2771	56.0391	31.4877
ENSMUSG00000110329.1	Gm45304	chr8	31598979	31663828	64849	0.030419	0.125188	0.242988	0.808015	0.933032	0.101036	0.125474	0.805231	0.420686	0.912077	471.121	500.058	459.305	395.305	540.442	572.511	491.975	456.692	452.437	484.414	490.943	580.389	344.903	436.915	475.015
ENSMUSG00000110331.1	Nudc-ps1	chr8	29286431	29286981	550	-0.108	0.0959127	-1.12602	0.260157	NA	-0.158321	0.0937263	-1.68918	0.0911849	NA	1.61441	0.794861	3.22545	1.03483	2.14461	0	0	3.52658	0.887132	2.04394	0	1.91548	3.68881	1.89963	5.39789
ENSMUSG00000110333.1	Gm45861	chr8	27447100	27620917	173817	-0.218288	0.139304	-1.56699	0.117118	0.411337	-0.00498047	0.139661	-0.0356612	0.971552	0.998383	68.4296	83.1278	83.1334	64.1595	91.146	95.2097	81.9959	69.6499	62.0992	75.6258	66.3436	85.2387	66.3985	86.4331	94.4631
ENSMUSG00000110335.1	1700015I17Rik	chr8	35707660	35719949	12289	-0.194202	0.164932	-1.17747	0.239007	NA	0.213844	0.165135	1.29496	0.195333	NA	13.4692	26.2909	19.0166	31.0449	26.8077	25.0552	22.256	7.05316	21.2912	12.2636	13.2687	28.7321	10.1442	22.7955	14.3944
ENSMUSG00000110336.1	4933400L20Rik	chr8	103603782	103680384	76602	-0.124629	0.163625	-0.761677	0.446253	NA	-0.0998488	0.162945	-0.612776	0.540024	NA	12.8712	13.2686	15.8986	13.4528	19.3015	6.26379	14.0564	11.4614	14.1941	16.3515	9.47766	19.1548	8.29982	19.9461	16.1937
ENSMUSG00000110338.1	Gm45584	chr8	26637675	26639952	2277	-0.114274	0.0633821	-1.80293	0.071399	NA	-0.106843	0.0622277	-1.71697	0.0859841	NA	0.220411	0.31319	2.08032	0	0	1.25276	0	0.881644	0	0	0	2.87321	0	0.949815	4.49824
ENSMUSG00000110341.1	Gm45424	chr8	85599832	85603131	3299	0.0298172	0.15456	0.192916	0.847025	NA	0.0206352	0.15356	0.134379	0.893103	NA	12.8066	12.6508	12.0325	10.3483	8.57845	18.7914	12.8851	19.3962	7.09706	14.3076	10.4254	20.1125	9.22202	15.197	3.59859
ENSMUSG00000110342.1	Gm45263	chr8	54959819	54961193	1374	-0.167934	0.10006	-1.67834	0.0932812	0.368147	-0.181264	0.101212	-1.79094	0.0733035	0.54612	297.532	294.612	338.786	278.369	313.113	308.179	278.786	307.694	329.126	310.679	242.628	349.574	351.359	343.833	310.379
ENSMUSG00000110344.1	Gm45716	chr11	90187683	90251255	63572	-0.162792	0.104753	-1.55406	0.120171	0.416839	0.0156114	0.104932	0.148776	0.881731	0.992567	555.442	638.266	630.26	702.65	529.719	657.698	662.995	517.525	520.746	596.83	586.667	518.136	697.185	653.472	652.245
ENSMUSG00000110345.1	Gm45572	chr8	26966434	26967474	1040	-0.140188	0.084393	-1.66114	0.0966858	NA	-0.169385	0.0828823	-2.04368	0.0409849	NA	1.10617	0.517415	3.76067	2.06966	0	0	0	1.76329	2.6614	0	0	2.87321	0.922202	8.54833	2.69895
ENSMUSG00000110348.1	Gm4157	chr7	11107677	11108355	678	0.0591114	0.0845814	0.69887	0.484633	NA	-0.00577604	0.0820617	-0.0703866	0.943886	NA	1.61376	0.839974	0.946873	1.03483	1.07231	1.25276	0	1.76329	1.77426	1.02197	1.89553	1.91548	0.922202	0.949815	0
ENSMUSG00000110350.1	Gm10252	chr7	45459469	45460300	831	-0.0708707	0.136892	-0.517714	0.604658	0.840308	-0.0410201	0.137669	-0.297961	0.765733	0.984462	146.359	150.13	155.602	163.503	126.532	145.32	165.163	133.128	157.909	177.823	116.575	130.252	201.04	146.271	144.843
ENSMUSG00000110352.1	Gm45687	chr7	102676536	102676690	154	0.274135	0.107735	2.54452	0.0109427	NA	-0.0147722	0.103644	-0.142528	0.886663	NA	5.10018	0.853761	1.17671	0	1.07231	0	2.34274	5.28987	6.20992	5.10985	3.79106	0.957738	0	2.84944	0.899649
ENSMUSG00000110353.1	Gm45531	chr10	95823973	95842930	18957	-0.0304003	0.0916351	-0.331754	0.740075	NA	0.0472496	0.0908641	0.520003	0.603061	NA	2.00435	3.98306	2.73602	0	8.57845	5.01103	2.34274	4.40822	2.6614	0	0.947766	0.957738	3.68881	0	6.29754
ENSMUSG00000110354.1	Gm45686	chr7	138413614	138421765	8151	0.220273	0.101507	2.17003	0.0300045	NA	0.174542	0.0998006	1.7489	0.0803079	NA	4.40249	3.52516	0.462366	1.03483	10.7231	0	2.34274	4.40822	5.32279	4.08788	3.79106	0	0	0.949815	0.899649
ENSMUSG00000110356.1	Gm35453	chr8	15580279	15583962	3683	-0.0275587	0.0725443	-0.379888	0.704028	NA	0.0829617	0.0718121	1.15526	0.247984	NA	0.475904	2.4467	0.937273	6.20898	1.07231	2.50552	0	0.881644	0	1.02197	0	0	0	2.84944	0.899649
ENSMUSG00000110357.1	A030001D20Rik	chr7	45635680	45638765	3085	0.107319	0.138827	0.77304	0.439499	0.742755	-0.0161525	0.140069	-0.115318	0.908193	0.994941	148.945	133.323	135.333	129.354	127.604	106.484	169.849	159.578	120.65	129.79	185.762	119.717	159.541	124.426	137.646
ENSMUSG00000110358.1	Gm45318	chr16	84515121	84523888	8767	0.208174	0.166045	1.25372	0.209942	NA	0.238367	0.165755	1.43807	0.150414	NA	19.3375	20.2687	14.0311	18.6269	31.0969	13.7803	17.5705	23.8044	22.1783	14.3076	17.0598	21.0702	12.9108	10.448	11.6954
ENSMUSG00000110359.1	Gm45566	chr8	35800686	35801853	1167	-0.0821773	0.165992	-0.495068	0.620552	0.847582	-0.208952	0.166238	-1.25695	0.208772	0.779114	45.5946	38.4348	50.4041	36.219	42.8923	48.8576	25.7701	37.9107	29.2754	59.2743	55.9182	61.2952	33.1993	69.3365	37.7852
ENSMUSG00000110360.1	Gm45380	chr7	101790536	101790850	314	-0.101468	0.135162	-0.750715	0.452824	0.752487	-0.0904793	0.136795	-0.661422	0.508342	0.942082	78.0913	78.7562	85.2744	71.4033	79.3507	76.4183	87.8527	67.005	78.9547	85.8455	80.5601	104.393	82.9982	82.6339	71.0723
ENSMUSG00000110361.1	Gm8291	chr8	35052123	35053383	1260	0.109217	0.166216	0.65708	0.511129	NA	-0.0854446	0.165422	-0.516526	0.605487	NA	16.1532	11.9292	13.7158	11.3831	8.57845	12.5276	15.2278	16.7512	11.5327	17.3735	18.9553	14.3661	14.7552	10.448	15.294
ENSMUSG00000110362.1	Gm45554	chr8	53436100	53480650	44550	0.168016	0.163974	1.02465	0.305529	NA	0.246716	0.163464	1.5093	0.131223	NA	13.5557	15.4065	10.0649	14.4876	19.3015	13.7803	14.0564	13.2247	15.9684	18.3955	6.63436	11.4929	9.22202	12.3476	7.19719
ENSMUSG00000110363.1	Gm45576	chr8	47557529	47567896	10367	-0.0548559	0.154231	-0.355674	0.722084	NA	0.166221	0.153955	1.07967	0.280289	NA	6.84499	11.397	7.89537	7.24381	13.94	15.0331	9.37096	7.9348	8.87132	2.04394	8.52989	6.70417	5.53321	8.54833	10.7958
ENSMUSG00000110366.1	Gm45885	chr7	105400314	105401892	1578	0.300592	0.143085	2.10079	0.0356593	0.220454	0.278819	0.144595	1.92828	0.0538205	0.480933	75.6356	74.6162	57.497	57.9505	79.3507	82.6821	78.4818	79.348	85.1647	73.5818	64.4481	65.1262	51.6433	65.5372	47.6814
ENSMUSG00000110367.1	Gm34853	chr8	35439734	35443698	3964	-0.0615984	0.130681	-0.471366	0.63738	NA	0.0395165	0.130154	0.303614	0.761422	NA	8.42483	12.4533	10.7738	2.06966	17.1569	20.0441	10.5423	8.81644	16.8555	6.13182	1.89553	13.4083	1.8444	16.1468	11.6954
ENSMUSG00000110368.1	Gm45518	chr8	64701107	64711076	9969	0.022895	0.149193	0.153459	0.878037	0.960793	0.0777174	0.150356	0.516889	0.605233	0.961843	51.8409	54.7288	50.8969	48.637	68.6276	50.1103	51.5403	55.5436	61.2121	47.0106	43.5972	55.5488	52.5655	53.1896	42.2835
ENSMUSG00000110369.1	Gm45349	chr8	34419237	34472995	53758	-0.081364	0.164913	-0.493374	0.621748	0.848171	-0.0318491	0.165342	-0.192626	0.847252	NA	24.1328	25.4994	26.5433	26.9056	28.9523	25.0552	21.0847	23.8044	21.2912	29.6371	21.7986	34.4786	21.2106	18.9963	31.4877
ENSMUSG00000110371.1	Gm9619	chr8	91688374	91689135	761	0.107688	0.134852	0.798568	0.424541	NA	0.0859408	0.13319	0.645252	0.518764	NA	6.78887	6.48362	4.65653	1.03483	6.43384	13.7803	4.68548	4.40822	9.75845	9.19773	3.79106	2.87321	6.45541	5.69889	3.59859
ENSMUSG00000110373.1	Gm42303	chr4	76451231	76490113	38882	-0.308546	0.139826	-2.20664	0.027339	0.191153	0.104082	0.139819	0.744402	0.456633	0.925715	6811.46	9871.03	8995.17	9371.42	10837.8	12314.6	6960.28	6402.5	8083.55	7753.69	5006.1	9971.97	10222.6	8567.33	7218.78
ENSMUSG00000110374.1	Gm31172	chr8	46770553	46770985	432	-0.0441419	0.165112	-0.267345	0.789203	0.926532	0.0552206	0.165224	0.334218	0.738215	0.984095	73.118	82.4389	77.2793	86.9257	123.315	72.66	46.8548	97.8625	78.9547	78.6917	36.9629	85.2387	75.6205	81.684	66.574
ENSMUSG00000110375.1	Gm45323	chr8	49959483	50013384	53901	0.232049	0.144267	1.60847	0.107733	0.395245	0.0818208	0.144368	0.566752	0.570883	0.956252	1680.1	1462.76	1356	1163.15	2039.53	1350.47	1297.88	1696.28	1219.81	2101.17	1703.13	1304.44	1045.78	1458.92	1614.87
ENSMUSG00000110377.1	Gm45363	chr8	91055264	91056557	1293	0.0288532	0.136563	0.211281	0.832668	0.942956	0.0997922	0.137844	0.723952	0.469095	0.93195	73.4132	77.8695	71.3719	75.5426	84.7122	73.9128	77.3104	56.4252	70.9706	83.8015	82.4556	73.7458	71.9317	75.0353	64.7747
ENSMUSG00000110378.1	Gm45242	chr8	64945590	64947718	2128	-0.281145	0.16395	-1.71482	0.0863786	NA	-0.45903	0.162449	-2.82569	0.00471791	NA	11.6852	7.92529	18.1681	7.24381	8.57845	10.0221	5.85685	17.6329	5.32279	14.3076	9.47766	17.2393	18.444	18.9963	17.993
ENSMUSG00000110379.1	Gm6909	chr7	11182400	11188803	6403	0.0303497	0.0853467	0.355605	0.722136	NA	0.0366517	0.0837421	0.437674	0.661623	NA	1.58143	1.73885	1.16219	1.03483	1.07231	2.50552	2.34274	0.881644	3.54853	0	1.89553	0	0	2.84944	1.7993
ENSMUSG00000110380.1	Gm45332	chr8	92152096	92158266	6170	-0.0585556	0.0635065	-0.922041	0.356507	NA	-0.0352675	0.062457	-0.564669	0.572299	NA	0.442194	0.810257	1.43066	2.06966	0	0	1.17137	0.881644	0.887132	0	0	2.87321	0	2.84944	0
ENSMUSG00000110381.1	Gm34370	chr8	59419306	59451513	32207	-0.152093	0.0846046	-1.7977	0.0722252	NA	-0.118258	0.0828561	-1.42727	0.153502	NA	0.475904	0.819626	2.35413	1.03483	1.07231	0	1.17137	0.881644	0	1.02197	0	2.87321	1.8444	3.79926	0.899649
ENSMUSG00000110386.1	Gm42031	chr8	85125872	85132289	6417	-0.129106	0.151761	-0.85072	0.394925	NA	0.0524423	0.151178	0.34689	0.728674	NA	5.40865	8.42959	7.44428	7.24381	8.57845	5.01103	12.8851	2.64493	7.09706	7.15379	4.73883	6.70417	7.37761	7.59852	8.09684
ENSMUSG00000110388.1	Gm30329	chr8	79225930	79233224	7294	-0.0422153	0.166051	-0.254231	0.799317	NA	0.10976	0.165879	0.66169	0.50817	NA	14.344	18.3534	15.3734	14.4876	12.8677	23.8024	22.256	10.5797	19.5169	10.2197	17.0598	18.197	14.7552	12.3476	16.1937
ENSMUSG00000110389.1	Gm45579	chr4	120644219	120648137	3918	0.374797	0.116843	3.2077	0.00133801	0.02889	0.245602	0.117637	2.08779	0.0368165	0.408479	450.231	405.841	332.562	451.186	363.512	367.058	441.606	416.136	496.794	351.558	536.435	314.138	316.315	355.231	344.565
ENSMUSG00000110390.1	Gm45869	chr6	126549869	126556169	6300	0.22762	0.0985332	2.31008	0.0208837	0.163072	0.323513	0.0989003	3.2711	0.00107129	0.0547793	591.51	636.313	496.658	577.435	774.205	558.73	634.882	596.873	616.557	615.226	537.383	526.756	500.756	478.707	480.412
ENSMUSG00000110391.2	Gm7269	chr10	112008922	112049286	40364	0.0486561	0.163499	0.297593	0.766014	NA	0.0609913	0.16283	0.37457	0.70798	NA	14.7398	15.1581	13.5203	10.3483	15.0123	20.0441	15.2278	7.05316	19.5169	15.3295	17.0598	19.1548	13.833	7.59852	13.4947
ENSMUSG00000110392.1	Gm45676	chr8	15581943	15584719	2776	0.0293624	0.0659585	0.445165	0.6562	NA	0.109494	0.0651524	1.68058	0.0928451	NA	0.731396	2.13351	0.237454	6.20898	1.07231	1.25276	0	0.881644	0	2.04394	0	0	0	0.949815	0
ENSMUSG00000110393.2	Gm36445	chr13	65241753	65250154	8401	0.123831	0.122407	1.01163	0.311716	0.639818	0.0119338	0.123204	0.0968614	0.922836	0.994941	368.05	336.035	332.624	327.006	278.8	348.267	390.066	349.131	417.839	301.481	403.748	357.236	288.649	391.324	293.285
ENSMUSG00000110394.1	Gm18991	chr8	11738621	11739366	745	0.0525135	0.145927	0.359862	0.718951	0.894788	0.0955338	0.146494	0.652135	0.514314	0.943217	135.426	140.989	129.075	131.423	193.015	152.837	86.6814	137.537	150.812	121.614	131.739	148.449	115.275	132.024	120.553
ENSMUSG00000110396.1	Gm36737	chr7	136167086	136173296	6210	0.143289	0.129095	1.10995	0.26702	0.599649	0.162206	0.129487	1.25268	0.210321	0.781163	397.159	403.549	351.515	409.793	363.512	358.289	482.604	409.083	319.367	386.305	473.883	374.476	266.516	347.632	417.437
ENSMUSG00000110397.1	Gm45540	chr8	56311304	56314909	3605	-0.501043	0.163556	-3.06343	0.00218815	NA	0.0507028	0.164306	0.308587	0.757636	NA	6.54377	18.8249	17.2929	11.3831	27.88	13.7803	22.256	5.28987	7.09706	7.15379	6.63436	22.9857	18.444	14.2472	13.4947
ENSMUSG00000110399.1	Gm45238	chr8	25443668	25454107	10439	-0.168836	0.159775	-1.05671	0.290643	NA	-0.191658	0.158967	-1.20564	0.227955	NA	14.9966	14.0794	20.6047	14.4876	22.5184	8.76931	10.5423	10.5797	17.7426	18.3955	13.2687	22.028	6.45541	33.2435	20.6919
ENSMUSG00000110400.1	Gm45416	chr7	141516403	141518603	2200	-0.0676977	0.144029	-0.470027	0.638336	0.856708	-0.0940048	0.145003	-0.648297	0.516793	0.944439	111.681	108.657	118.894	131.423	100.797	86.4403	115.966	126.957	85.1647	111.395	123.21	156.111	115.275	101.63	102.56
ENSMUSG00000110402.1	Gm7203	chr7	10810780	10821006	10226	-0.0291247	0.145445	-0.200245	0.841289	NA	0.0366797	0.144067	0.254601	0.799031	NA	5.57067	6.64777	6.05069	7.24381	9.65076	5.01103	4.68548	5.28987	5.32279	4.08788	7.58212	4.78869	11.0664	4.74907	3.59859
ENSMUSG00000110404.1	Rnf223	chr4	156130513	156133420	2907	0.00083951	0.163066	0.00514829	0.995892	NA	-0.133223	0.162288	-0.820909	0.411698	NA	22.2488	17.4183	22.2015	14.4876	11.7954	18.7914	24.5988	28.2126	7.09706	21.4614	32.224	22.028	28.5883	24.6952	13.4947
ENSMUSG00000110405.1	Gm45534	chr8	57604818	57607156	2338	0.201629	0.11572	1.7424	0.0814392	0.342353	0.300782	0.116425	2.58348	0.009781	0.209626	206.796	223.54	175.54	231.802	261.643	217.98	182.734	222.174	187.185	233.009	184.814	175.266	164.152	173.816	188.926
ENSMUSG00000110406.1	4930470O06Rik	chr8	59825649	59844723	19074	-0.271572	0.164673	-1.64916	0.0991152	0.378841	0.0975443	0.164764	0.592025	0.553834	NA	22.1957	41.4803	35.6718	28.9752	78.2784	37.5828	21.0847	13.2247	37.2595	18.3955	19.9031	42.1405	35.9659	30.3941	34.1867
ENSMUSG00000110407.1	Gm45454	chr7	114208634	114209088	454	0.0380509	0.107703	0.353295	0.723867	NA	0.0902629	0.105889	0.852429	0.393976	NA	2.10483	2.83753	1.62851	3.10449	2.14461	3.75828	2.34274	2.64493	0.887132	2.04394	2.8433	1.91548	0	1.89963	2.69895
ENSMUSG00000110408.1	Gm45881	chr9	117708192	117872584	164392	0.156074	0.117059	1.3333	0.182434	0.505928	0.1867	0.117069	1.59478	0.11076	0.641048	20045.3	20547.7	17664	19450.7	26348.7	19533	16858.4	19605.1	19171.8	21827.2	19577	18328.2	14453.7	17082.4	20791.8
ENSMUSG00000110409.1	Gm9908	chr8	44934712	44935159	447	0.158359	0.136321	1.16166	0.245372	NA	0.0317899	0.13421	0.236866	0.81276	NA	8.4882	5.82914	5.15033	4.13932	3.21692	11.2748	4.68548	7.05316	15.0812	6.13182	5.68659	3.83095	9.22202	6.6487	0.899649
ENSMUSG00000110410.1	4933421D24Rik	chr8	77305533	77313299	7766	0.214638	0.110846	1.93637	0.0528227	0.273531	0.131572	0.111041	1.1849	0.236057	0.806856	1831.83	1715.67	1544.91	1528.44	1532.33	1761.38	2040.53	2104.49	1767.17	1854.88	1600.78	1607.08	1608.32	1258.5	1705.73
ENSMUSG00000110411.1	Gm45457	chr8	45779228	45782316	3088	-0.161306	0.0808885	-1.99418	0.0461325	0.25366	-0.0175364	0.0809841	-0.216541	0.828566	0.990618	2325.42	2586	2620.25	2647.09	2714.01	2540.59	2442.31	2372.51	2360.66	2457.84	2110.67	3005.38	2574.79	2529.36	2371.47
ENSMUSG00000110412.1	Gm33175	chr8	12315004	12319480	4476	-0.301897	0.166514	-1.81304	0.0698259	0.315544	0.014775	0.166502	0.0887377	0.92929	0.995811	34.3284	53.0665	51.7668	56.9156	39.6753	67.649	48.0262	45.8455	43.4695	21.4614	26.5374	38.3095	41.4991	41.7918	85.4666
ENSMUSG00000110414.1	Gm45481	chr8	46833036	46833912	876	-0.240237	0.153592	-1.56412	0.117789	0.412525	-0.175496	0.154322	-1.1372	0.255453	0.817626	59.5242	63.0863	75.4313	69.3336	84.7122	52.6159	45.6834	55.5436	61.2121	78.6917	42.6495	70.8726	74.6983	77.8848	78.2694
ENSMUSG00000110415.1	Gm6203	chr8	37371824	37373165	1341	0.054785	0.0885424	0.618743	0.536086	NA	0.0310334	0.0873425	0.355307	0.72236	NA	3.12542	2.56343	1.85329	1.03483	4.28923	3.75828	1.17137	3.52658	0	6.13182	2.8433	0.957738	6.45541	0	0
ENSMUSG00000110416.1	Gm19248	chr7	46967248	46967357	109	-0.029277	0.098807	-0.296305	0.766997	NA	-0.064603	0.0969242	-0.666531	0.505072	NA	2.31759	1.72506	2.81523	2.06966	1.07231	3.75828	0	0.881644	5.32279	3.06591	0	2.87321	3.68881	3.79926	0.899649
ENSMUSG00000110419.1	AW046200	chr8	57651757	57663430	11673	-0.0922655	0.156062	-0.591212	0.554378	0.813744	0.225147	0.156051	1.44278	0.149083	0.710967	614.998	850.845	676.659	939.626	891.087	677.742	894.926	301.522	920.843	624.424	613.204	578.474	707.329	703.813	717.02
ENSMUSG00000110421.1	Gm9689	chr7	11201406	11211327	9921	-0.0453646	0.121181	-0.374355	0.70814	NA	-0.0700869	0.11944	-0.586798	0.55734	NA	4.26732	3.77054	5.13259	2.06966	2.14461	5.01103	5.85685	6.17151	1.77426	8.17576	0.947766	7.6619	0.922202	4.74907	7.19719
ENSMUSG00000110422.1	Gm17999	chr8	83267086	83267627	541	0.0286577	0.155906	0.183815	0.854159	NA	-0.0468934	0.154376	-0.303761	0.76131	NA	10.8342	9.08844	10.2395	11.3831	13.94	7.51655	3.51411	16.7512	7.98419	8.17576	10.4254	10.5351	15.6774	6.6487	8.09684
ENSMUSG00000110423.1	Gm45736	chr19	8735841	8741223	5382	0.0295119	0.111913	0.263704	0.792008	0.927728	0.0453728	0.112375	0.403761	0.686389	0.9769	520.556	527.3	508.497	572.261	406.404	507.367	623.169	484.023	536.715	508.941	552.547	476.954	545.021	560.391	451.624
ENSMUSG00000110424.1	1700012D14Rik	chr7	111083064	111122684	39620	0.121599	0.110322	1.10222	0.270366	0.60262	0.0553983	0.110631	0.50075	0.616547	0.964064	1103.46	1047.07	1002.35	1008.96	1176.32	1081.13	921.868	1034.17	1188.76	1079.2	1111.73	1278.58	874.247	982.108	874.459
ENSMUSG00000110427.1	4933406B17Rik	chr8	95496430	95503718	7288	-0.0444503	0.150529	-0.295294	0.767769	NA	-0.0572121	0.149263	-0.383296	0.7015	NA	9.61159	9.23918	10.6411	12.418	8.57845	11.2748	4.68548	3.52658	9.75845	7.15379	18.0075	4.78869	13.833	10.448	13.4947
ENSMUSG00000110428.1	Gm45812	chr8	95126666	95134867	8201	-0.0733037	0.0983454	-0.74537	0.456048	0.753738	0.0210229	0.0988174	0.212745	0.831526	0.990735	461.011	494.758	487.28	510.171	569.395	448.488	450.977	461.982	407.194	503.831	471.039	430.024	514.589	503.402	501.104
ENSMUSG00000110430.1	Cmtm1	chr8	104292923	104310145	17222	-0.0305202	0.14987	-0.203645	0.838631	NA	-0.0146585	0.148179	-0.0989245	0.921198	NA	6.23529	6.5663	6.74939	2.06966	9.65076	7.51655	7.02822	7.9348	6.20992	5.10985	5.68659	5.74643	6.45541	7.59852	7.19719
ENSMUSG00000110432.1	Gm45907	chr8	75294570	75294762	192	0.000636038	0.122164	0.00520644	0.995846	NA	0.0788386	0.120574	0.653861	0.513202	NA	2.82106	3.94397	2.8003	2.06966	6.43384	3.75828	3.51411	3.52658	1.77426	4.08788	1.89553	3.83095	0.922202	2.84944	3.59859
ENSMUSG00000110433.1	Gm45820	chr8	75037434	75045246	7812	0.196922	0.0836486	2.35416	0.0185648	0.153307	0.00508737	0.085537	0.0594757	0.952573	0.997627	437.366	378.629	377.959	417.036	392.464	358.289	346.725	462.863	432.033	439.447	415.121	367.771	383.636	396.073	364.358
ENSMUSG00000110434.1	Rps7-ps1	chr8	69540957	69541347	390	-0.000267346	0.151761	-0.00176163	0.998594	NA	-0.294714	0.148229	-1.98824	0.0467847	NA	8.85796	3.74296	8.86155	4.13932	2.14461	7.51655	1.17137	6.17151	11.5327	9.19773	8.52989	7.6619	11.9886	9.49815	6.29754
ENSMUSG00000110437.1	Gm45876	chr8	126057816	126060524	2708	-0.0114245	0.121489	-0.0940368	0.92508	NA	-0.0324929	0.120411	-0.26985	0.787275	NA	7.15953	6.61454	7.55435	1.03483	4.28923	18.7914	2.34274	7.9348	9.75845	7.15379	3.79106	9.57738	1.8444	15.197	3.59859
ENSMUSG00000110438.1	Gm45756	chr8	71695608	71696014	406	-0.0315061	0.108931	-0.28923	0.772405	NA	-0.115797	0.106143	-1.09096	0.275292	NA	2.63711	1.35578	3.04339	1.03483	3.21692	0	1.17137	0.881644	2.6614	5.10985	1.89553	3.83095	1.8444	3.79926	2.69895
ENSMUSG00000110440.1	Gm45894	chr8	122870174	122901457	31283	-0.122842	0.090307	-1.36027	0.173744	0.494195	-0.0367841	0.0903475	-0.40714	0.683905	0.975942	6684.53	7132.34	7332.35	6799.87	6626.85	6565.71	8536.94	6554.14	6945.36	7064.88	6173.74	6660.11	7985.35	7305.02	7378.92
ENSMUSG00000110441.1	Gm45790	chr3	85435187	85466128	30941	-0.0317325	0.165532	-0.1917	0.847977	0.94817	0.104458	0.165573	0.630886	0.528115	0.947709	129.886	153.659	135.234	184.2	179.075	172.881	78.4818	141.063	157.022	152.274	69.1869	184.843	130.953	140.573	84.567
ENSMUSG00000110442.1	Gm45804	chr8	94273426	94276860	3434	-0.00120475	0.0999638	-0.0120519	0.990384	0.99678	0.149359	0.100098	1.49212	0.135667	0.686008	1070.85	1202.68	1071.99	1129	1269.61	1193.88	1218.22	1088.83	993.588	956.564	1244.42	1215.37	897.302	1038.15	1137.16
ENSMUSG00000110444.1	Gm10033	chr8	69366510	69395539	29029	-0.271741	0.0951819	-2.85497	0.00430413	0.0622604	-0.195064	0.0953642	-2.04546	0.0408092	0.42408	1406.73	1491.79	1730.5	1528.44	1477.64	1602.28	1358.79	1305.72	1670.47	1250.89	1399.85	1868.55	1537.31	1811.3	1704.83
ENSMUSG00000110446.1	Gm18646	chr8	72515358	72516420	1062	-0.319385	0.124955	-2.55599	0.0105885	0.109107	-0.0615969	0.125064	-0.492525	0.622348	0.965872	101.73	126.535	132.929	112.796	143.689	146.573	103.081	95.2176	109.117	101.175	101.411	145.576	117.12	136.773	132.248
ENSMUSG00000110447.1	Gm31518	chr8	95593422	95621509	28087	-0.0342266	0.151589	-0.225786	0.821368	0.937961	0.347363	0.15125	2.29661	0.0216411	0.317028	67.3339	97.1576	69.6559	128.319	105.086	81.4293	73.7963	56.4252	79.8419	70.5159	62.5525	57.4643	82.9982	77.8848	60.2765
ENSMUSG00000110453.1	Gm32352	chr8	119659475	119670881	11406	-0.0451413	0.0978217	-0.461466	0.644465	NA	-0.0339403	0.0961572	-0.352967	0.724113	NA	1.83757	2.04548	2.54873	0	1.07231	1.25276	5.85685	2.64493	2.6614	2.04394	0	0.957738	3.68881	2.84944	2.69895
ENSMUSG00000110454.1	Gm45911	chr8	66780080	66795561	15481	-0.0153763	0.0949367	-0.161964	0.871334	NA	-0.00509597	0.0933086	-0.0546142	0.956446	NA	1.86861	2.08175	2.11302	0	2.14461	5.01103	1.17137	0	2.6614	1.02197	3.79106	3.83095	0.922202	1.89963	1.7993
ENSMUSG00000110455.1	Gm45904	chr8	112880460	113004997	124537	-0.227189	0.141204	-1.60895	0.107628	0.395106	0.282445	0.141137	2.00121	0.0453695	0.445536	1136.71	1802.68	1398.39	1652.62	2289.37	2010.68	1258.05	986.56	1461.11	1225.34	873.84	1533.34	1449.7	1442.77	1167.74
ENSMUSG00000110456.1	Gm45865	chr8	123767551	123768495	944	-0.0190389	0.0936858	-0.20322	0.838963	NA	-0.0317494	0.0916325	-0.346486	0.728977	NA	1.59861	1.45698	1.87034	2.06966	0	3.75828	0	1.76329	2.6614	1.02197	0.947766	1.91548	2.76661	1.89963	0.899649
ENSMUSG00000110457.1	Gm45752	chr8	105973097	105985879	12782	0.161783	0.124164	1.30297	0.192585	NA	0.182546	0.122441	1.49089	0.13599	NA	4.57338	5.0195	2.10581	6.20898	6.43384	6.26379	1.17137	3.52658	7.98419	2.04394	4.73883	0.957738	2.76661	3.79926	0.899649
ENSMUSG00000110458.1	Gm21769	chr8	20122384	20122494	110	0.0434061	0.161479	0.268804	0.788081	NA	0.0174021	0.160321	0.108546	0.913563	NA	11.0594	10.4745	10.2756	15.5224	9.65076	5.01103	11.7137	12.343	12.4198	7.15379	12.321	13.4083	8.29982	9.49815	9.89614
ENSMUSG00000110462.1	Gm35572	chr8	71752026	71781322	29296	0.507135	0.166664	3.04285	0.00234347	0.0418147	-0.114043	0.166523	-0.684844	0.493442	0.937723	99.3917	41.0435	49.6086	47.6022	46.1092	38.8355	31.627	114.614	31.0496	127.746	124.157	39.2673	58.0987	39.8922	61.1761
ENSMUSG00000110463.1	Gm35998	chr8	19594900	19665322	70422	0.0509713	0.129043	0.394996	0.692846	NA	0.1737	0.128105	1.35592	0.175125	NA	4.36394	6.81885	3.51632	8.27864	4.28923	10.0221	4.68548	9.69809	1.77426	4.08788	1.89553	2.87321	1.8444	6.6487	2.69895
ENSMUSG00000110464.1	1700061N14Rik	chr8	47811724	47818221	6497	0.0592871	0.108929	0.544272	0.586254	NA	0.000816423	0.106804	0.00764412	0.993901	NA	3.53124	2.51992	2.51928	3.10449	3.21692	3.75828	0	1.76329	2.6614	3.06591	6.63436	0.957738	0.922202	1.89963	6.29754
ENSMUSG00000110465.1	Gm45832	chr8	49230527	49231969	1442	0.040776	0.16669	0.244622	0.806749	0.932569	-0.0239373	0.166715	-0.143582	0.885831	NA	27.5094	24.9441	25.8779	22.7663	30.0246	20.0441	26.9415	22.9228	16.8555	40.8788	29.3807	27.7744	14.7552	30.3941	30.5881
ENSMUSG00000110468.1	Gm39185	chr8	66905997	66937826	31829	-0.0237684	0.157602	-0.150812	0.880124	0.961331	0.113104	0.157782	0.716839	0.473474	0.93308	121.581	140.595	124.773	101.413	184.437	181.65	94.8809	131.365	157.022	115.483	82.4556	134.083	121.731	109.229	134.048
ENSMUSG00000110469.1	Gm10358	chr8	75405340	75406589	1249	-0.0142476	0.114353	-0.124593	0.900846	NA	0.0781631	0.113209	0.690434	0.489921	NA	2.8059	4.44988	3.04831	4.13932	4.28923	0	9.37096	3.52658	2.6614	4.08788	0.947766	2.87321	0.922202	5.69889	2.69895
ENSMUSG00000110470.1	Gm45723	chr8	119378696	119386537	7841	-0.0819505	0.108033	-0.758571	0.44811	NA	0.0306761	0.107032	0.286606	0.774414	NA	1.90361	3.81024	3.27069	4.13932	7.50615	1.25276	2.34274	3.52658	0	4.08788	0	2.87321	4.61101	3.79926	1.7993
ENSMUSG00000110471.1	Gm45823	chr8	83584087	83585525	1438	-0.0781625	0.0857065	-0.911979	0.36178	0.682433	-0.079329	0.0863079	-0.919139	0.358023	0.88239	734.859	734.352	779.153	699.545	781.711	705.303	750.848	789.953	699.06	670.412	780.011	769.064	703.64	771.249	872.659
ENSMUSG00000110474.1	Gm45848	chr8	69419497	69425233	5736	-0.11008	0.117476	-0.937042	0.348737	NA	-0.00254854	0.116243	-0.0219243	0.982508	NA	2.1062	3.82663	3.74068	3.10449	0	7.51655	4.68548	1.76329	1.77426	2.04394	2.8433	3.83095	5.53321	3.79926	1.7993
ENSMUSG00000110475.1	Gm31036	chr8	95138310	95148386	10076	0.0532713	0.123829	0.430201	0.667049	0.872264	-0.159448	0.126185	-1.26361	0.20637	0.777137	152.884	127.551	146.03	123.145	143.689	103.979	139.393	148.998	149.925	167.603	145.008	123.548	160.463	129.175	170.933
ENSMUSG00000110477.1	Gm3045	chr13	56426594	56433753	7159	0.126634	0.0739893	1.71153	0.0869842	NA	0.0234492	0.0723687	0.324025	0.745919	NA	2.74823	0.830605	0.461101	2.06966	0	1.25276	0	2.64493	2.6614	0	5.68659	0	1.8444	0	0
ENSMUSG00000103560.1	Gm38070	chr1	40238020	40244499	6479	-0.777445	0.16308	-4.76726	1.86745e-06	0.000172355	-0.241067	0.162388	-1.48451	0.137673	0.689884	20.3995	39.5967	50.6551	37.2539	30.0246	50.1103	40.9979	14.1063	16.8555	31.6811	18.9553	46.9292	59.0209	41.7918	54.8786
ENSMUSG00000110481.1	Gm45705	chr8	72765481	72767614	2133	-0.320475	0.164024	-1.95383	0.0507207	0.267409	0.0338636	0.163945	0.206555	0.836358	0.991148	54.174	82.4443	79.3862	92.0999	120.098	78.9238	38.6552	37.9107	54.115	59.2743	65.3958	75.6613	98.6756	71.2361	71.9719
ENSMUSG00000110483.1	Gm45702	chr8	95629173	95630391	1218	0.0501991	0.144698	0.346924	0.728648	0.899441	-0.463019	0.149168	-3.104	0.0019092	0.0768349	69.4428	42.1725	66.4243	45.5325	36.4584	36.33	50.3689	79.348	71.8577	59.2743	67.2914	64.1684	67.3207	54.1394	80.0687
ENSMUSG00000110485.1	Gm45740	chr8	75992509	76415040	422531	-0.238026	0.125512	-1.89644	0.0579017	0.287311	-0.0467571	0.125795	-0.371692	0.710122	0.97885	183.272	215.327	223.503	180.06	225.184	240.53	215.532	166.631	165.894	191.108	209.456	269.124	181.674	198.511	244.704
ENSMUSG00000110486.1	Gm45877	chr8	104362602	104363668	1066	-0.392409	0.153894	-2.54987	0.0107763	0.11003	-0.131454	0.153951	-0.853872	0.393176	0.898191	49.9584	65.4666	74.2415	55.8808	71.8445	81.4293	52.7116	43.2006	61.2121	48.0326	47.3883	81.4077	93.1424	69.3365	53.0793
ENSMUSG00000110489.1	Gm31659	chr8	95808552	95818274	9722	-0.0708731	0.165846	-0.427343	0.66913	0.873689	-0.176112	0.166256	-1.05928	0.289471	NA	25.5614	22.1604	27.899	26.9056	16.0846	17.5386	28.1129	21.1595	35.4853	27.5932	18.0075	22.9857	32.2771	27.5446	28.7888
ENSMUSG00000110490.1	Vmn2r-ps91	chr8	71877780	71878563	783	-0.0549399	0.109581	-0.501362	0.616116	NA	-0.0675017	0.107772	-0.626341	0.531091	NA	2.75162	2.51992	3.70391	3.10449	3.21692	3.75828	0	2.64493	3.54853	1.02197	3.79106	5.74643	0.922202	0.949815	7.19719
ENSMUSG00000110491.1	Gm31138	chr9	3199894	3215230	15336	-0.0322172	0.130602	-0.246682	0.805154	NA	0.0366748	0.129093	0.284095	0.776337	NA	3.68899	4.84606	4.20106	6.20898	2.14461	7.51655	3.51411	1.76329	6.20992	2.04394	4.73883	2.87321	5.53321	5.69889	2.69895
ENSMUSG00000110493.1	AC119987.1	chr9	19219070	19232174	13104	0.00110967	0.107495	0.010323	0.991764	NA	-0.0637671	0.105269	-0.605752	0.54468	NA	3.07526	1.97279	3.04309	2.06966	2.14461	2.50552	1.17137	0	3.54853	3.06591	5.68659	0.957738	2.76661	6.6487	1.7993
ENSMUSG00000110498.1	A630001O12Rik	chr8	126839233	126851473	12240	-0.368452	0.164466	-2.2403	0.0250718	0.181782	-0.00613016	0.164315	-0.0373074	0.97024	0.998383	26.4639	41.5141	41.4108	35.1842	34.3138	43.8466	52.7116	22.0411	32.8239	23.5053	27.4852	34.4786	43.3435	27.5446	60.2765
ENSMUSG00000110499.1	Gm45873	chr8	94048781	94050695	1914	-0.158716	0.122137	-1.29949	0.193776	0.521499	-0.0928524	0.123254	-0.753342	0.451245	0.923047	129.735	137.609	148.267	127.284	129.749	152.837	140.564	157.814	124.198	104.241	132.687	147.492	135.564	163.368	146.643
ENSMUSG00000110500.1	Gm32568	chr8	66495059	66496946	1887	0.0517993	0.0847351	0.611308	0.540996	NA	0.0715555	0.0835708	0.856226	0.391873	NA	2.13789	2.55192	1.13908	1.03483	2.14461	0	7.02822	0.881644	0.887132	2.04394	4.73883	0.957738	0	0	3.59859
ENSMUSG00000110501.1	Gm45900	chr8	107444284	107444692	408	0.0311289	0.130538	0.238466	0.81152	NA	0.0957558	0.129155	0.7414	0.458451	NA	4.50773	5.67398	3.94543	3.10449	9.65076	8.76931	1.17137	1.76329	5.32279	7.15379	3.79106	2.87321	4.61101	3.79926	4.49824
ENSMUSG00000110503.1	Gm45830	chr8	49044280	49046017	1737	0.276628	0.166167	1.66476	0.09596	NA	0.246252	0.166494	1.47904	0.139128	NA	22.453	21.6787	15.5887	20.6966	25.7354	25.0552	15.2278	21.1595	22.1783	26.5712	19.9031	16.2815	13.833	14.2472	17.993
ENSMUSG00000110504.1	Gm45797	chr8	94610777	94612697	1920	-0.134561	0.12344	-1.09009	0.275672	0.607941	-0.0283684	0.12399	-0.228796	0.819027	0.988667	206.572	226.065	230.868	184.2	203.738	230.508	285.814	216.885	186.298	201.328	221.777	220.28	262.828	195.662	244.704
ENSMUSG00000110505.1	Gm45842	chr8	123230799	123242160	11361	0.0908125	0.108851	0.834285	0.40412	0.716617	0.0789528	0.108973	0.724516	0.468749	0.931902	2370.98	2348.93	2206.91	2496.01	2055.61	2297.56	2546.56	2354.87	2200.09	2305.56	2623.42	1741.17	2699.28	2240.61	2146.56
ENSMUSG00000110507.1	8030455M16Rik	chr8	110047432	110057176	9744	-0.0576291	0.13128	-0.438978	0.660677	NA	0.0139489	0.130159	0.107169	0.914655	NA	4.87161	6.33941	6.06296	13.4528	3.21692	7.51655	1.17137	5.28987	3.54853	3.06591	7.58212	7.6619	1.8444	6.6487	8.09684
ENSMUSG00000110509.1	Gm45772	chr8	48630930	48631169	239	0.278309	0.1646	1.69082	0.0908704	NA	0.184009	0.163756	1.12368	0.26115	NA	16.7497	14.4108	10.5212	13.4528	21.4461	7.51655	15.2278	17.6329	15.0812	15.3295	18.9553	13.4083	5.53321	12.3476	10.7958
ENSMUSG00000110510.1	Gm45908	chr1	86377100	86378276	1176	0.0844301	0.159551	0.529173	0.596685	NA	-0.0622896	0.157716	-0.394947	0.692882	NA	11.5	8.56265	9.75683	8.27864	7.50615	13.7803	4.68548	7.05316	10.6456	11.2417	17.0598	7.6619	9.22202	10.448	11.6954
ENSMUSG00000110511.1	Gm45699	chr9	19842073	19872536	30463	-0.0655377	0.15822	-0.41422	0.678713	NA	-0.0747728	0.157154	-0.475795	0.634221	NA	11.3843	11.0393	12.949	11.3831	18.2292	7.51655	7.02822	17.6329	7.98419	13.2856	6.63436	9.57738	15.6774	8.54833	17.993
ENSMUSG00000110512.1	Gm45827	chr8	67176771	67177787	1016	-0.0938015	0.0946354	-0.991188	0.321594	NA	0.0274225	0.0934443	0.293463	0.769168	NA	0.747926	2.28598	1.85018	2.06966	2.14461	3.75828	1.17137	0	0	2.04394	0.947766	0.957738	1.8444	1.89963	2.69895
ENSMUSG00000110514.1	Gm7688	chr8	69329218	69329554	336	0.00477182	0.0861388	0.0553969	0.955822	NA	-0.117078	0.0847594	-1.3813	0.167187	NA	3.86158	0.606032	3.68639	0	0	1.25276	1.17137	3.52658	1.77426	9.19773	0.947766	0	0	6.6487	8.09684
ENSMUSG00000110515.1	Gm9644	chr8	75274482	75275664	1182	0.0610407	0.165167	0.36957	0.711703	NA	0.156247	0.164897	0.947542	0.343363	NA	18.9982	22.1428	17.071	14.4876	28.9523	27.5607	17.5705	21.1595	14.1941	24.5273	16.112	11.4929	14.7552	12.3476	29.6884
ENSMUSG00000110516.1	Gm45758	chr8	95089671	95090676	1005	0.082375	0.100478	0.819831	0.412313	0.723062	0.0777642	0.101378	0.767073	0.443038	0.918358	370.006	368.22	347.259	406.688	380.669	310.684	374.838	395.858	337.11	342.36	404.696	339.997	320.004	346.682	382.351
ENSMUSG00000110517.1	Gm31224	chr8	95113566	95129590	16024	-0.134084	0.103085	-1.30071	0.193358	0.521123	0.0273933	0.103317	0.265137	0.790904	0.987175	524.96	594.679	582.164	589.853	649.818	566.247	572.8	526.342	469.293	562.083	542.122	504.728	520.122	600.283	703.525
ENSMUSG00000110519.2	Olfr839-ps1	chr9	19168407	19177312	8905	0.0162058	0.135529	0.119575	0.90482	NA	-0.0530217	0.132796	-0.399271	0.689693	NA	4.63741	3.55756	4.40414	5.17415	4.28923	1.25276	3.51411	3.52658	5.32279	3.06591	6.63436	3.83095	3.68881	3.79926	6.29754
ENSMUSG00000110520.1	Gm45776	chr8	117712570	117714091	1521	0.128101	0.068876	1.85988	0.0629024	NA	0.024857	0.0671941	0.369929	0.711436	NA	2.32589	0.606032	0.23055	0	0	1.25276	1.17137	5.28987	0	3.06591	0.947766	0	0.922202	0	0
ENSMUSG00000110521.1	Olfr856-ps1	chr9	19657057	19658647	1590	-0.0628381	0.16445	-0.382111	0.702379	0.88691	-0.0155037	0.164166	-0.094439	0.92476	NA	25.5202	27.6848	28.4097	14.4876	46.1092	32.5717	17.5705	33.5025	22.1783	25.5492	20.8508	32.5631	28.5883	39.8922	12.5951
ENSMUSG00000110523.1	C230057M02Rik	chr8	122724948	122752325	27377	0.0661389	0.118637	0.557487	0.577195	0.826303	-0.113995	0.11871	-0.960282	0.336913	0.871828	5424.04	4683.42	5139.94	5286.95	5227.49	4684.06	3535.19	5691.01	5365.37	5680.11	4959.66	4884.46	6354.89	5059.66	4260.74
ENSMUSG00000110525.1	Gm45893	chr8	122836551	122836797	246	0.0304158	0.166648	0.182515	0.855179	NA	-0.251079	0.16621	-1.51062	0.130886	NA	22.181	14.2707	21.2865	22.7663	8.57845	17.5386	8.19959	22.0411	22.1783	25.5492	18.9553	24.9012	23.055	22.7955	14.3944
ENSMUSG00000110528.1	Gm1943	chr8	109340691	109340864	173	0.0657652	0.125968	0.52208	0.601615	NA	-0.107659	0.122257	-0.880594	0.378538	NA	4.38257	1.93705	3.48799	1.03483	4.28923	1.25276	1.17137	5.28987	4.43566	3.06591	4.73883	1.91548	3.68881	4.74907	3.59859
ENSMUSG00000110529.1	Gm45694	chr8	71983903	71987153	3250	-0.143934	0.133098	-1.08141	0.279516	0.612494	0.274999	0.132827	2.07035	0.0384193	0.413758	236.242	339.576	268.135	363.225	359.223	339.498	296.357	201.897	322.029	185.999	235.046	322.758	236.084	255.5	258.199
ENSMUSG00000110530.1	Gm35934	chr8	18889210	18902316	13106	-0.12425	0.105151	-1.18163	0.237352	0.571294	0.00265838	0.10584	0.025117	0.979962	0.998383	220.252	243.278	242.44	210.07	265.932	259.321	237.788	191.317	231.541	240.163	217.986	247.096	263.75	223.206	235.708
ENSMUSG00000110531.1	Gm7760	chr8	19711128	19711705	577	0.166275	0.166007	1.00161	0.31653	0.644144	0.170466	0.166312	1.02498	0.305374	NA	24.5747	24.6529	19.7995	24.8359	27.88	21.2969	24.5988	19.3962	20.404	22.4833	36.0151	16.2815	23.9772	21.8457	17.0933
ENSMUSG00000110532.1	Gm35857	chr8	72531031	72531208	177	0.074691	0.165313	0.451816	0.651402	NA	0.0679069	0.164718	0.412262	0.680147	NA	14.4582	14.2655	12.8177	10.3483	20.3738	8.76931	17.5705	14.1063	13.307	14.3076	16.112	10.5351	10.1442	17.0967	13.4947
ENSMUSG00000110533.1	LOC665443	chr8	66845797	66846592	795	-0.181241	0.0760175	-2.3842	0.0171164	NA	-0.172935	0.0744415	-2.3231	0.020174	NA	0.236941	0.268077	2.79944	0	1.07231	0	0	0	0	0	0.947766	1.91548	5.53321	2.84944	0.899649
ENSMUSG00000110534.1	Gm45708	chr8	93565977	93628624	62647	-0.0784424	0.118841	-0.660061	0.509215	0.785957	-0.134463	0.11948	-1.1254	0.26042	0.821995	417.176	398.202	444.508	391.166	447.152	434.707	319.784	375.581	400.984	460.908	431.233	543.037	369.803	403.671	461.52
ENSMUSG00000110537.1	Gm4316	chr8	123165255	123178765	13510	-0.108191	0.16358	-0.661393	0.50836	0.785665	0.13067	0.163663	0.798414	0.42463	NA	29.9905	39.4665	33.9943	41.3932	47.1815	38.8355	30.4556	22.9228	33.711	36.7909	26.5374	22.028	34.1215	46.5409	33.287
ENSMUSG00000110538.1	Gm33178	chr8	69225536	69225792	256	-0.0986659	0.127483	-0.773952	0.438959	NA	-0.142025	0.12543	-1.13231	0.257506	NA	4.26126	3.41665	6.03419	2.06966	2.14461	1.25276	8.19959	3.52658	1.77426	5.10985	6.63436	2.87321	11.0664	5.69889	4.49824
ENSMUSG00000110539.1	Gm45864	chr8	47773555	47777802	4247	0.0177865	0.0983823	0.18079	0.856533	NA	-0.0643185	0.0958129	-0.671293	0.502034	NA	2.32661	1.19828	2.06819	1.03483	0	3.75828	0	2.64493	1.77426	2.04394	2.8433	0.957738	2.76661	0.949815	3.59859
ENSMUSG00000110540.1	Gm45743	chr8	122826086	122828880	2794	-0.0241523	0.0950839	-0.254011	0.799487	0.930105	-0.325687	0.0985575	-3.30454	0.000951327	0.0501802	237.712	188.086	242.304	211.105	183.364	171.628	186.248	240.689	236.864	226.877	246.419	249.012	242.539	254.55	223.113
ENSMUSG00000110541.1	Gm10280	chr8	113067262	113093334	26072	-0.364957	0.164915	-2.213	0.0268974	0.189231	0.418844	0.163962	2.55452	0.0106335	NA	19.7791	50.9909	31.7498	46.5673	54.6876	66.3962	36.3125	14.1063	22.1783	28.6152	14.2165	36.394	34.1215	30.3941	26.0898
ENSMUSG00000110542.1	Gm39139	chr8	19163520	19188015	24495	-0.12161	0.146331	-0.831062	0.405939	0.717951	0.0562829	0.146873	0.383207	0.701566	0.977602	53.5961	63.6408	60.3058	64.1595	68.6276	71.4072	50.3689	59.0702	61.2121	42.9227	51.1793	67.9994	54.4099	52.2398	66.574
ENSMUSG00000110543.1	Umpk-ps	chr8	75383802	75384628	826	-0.125846	0.154162	-0.81632	0.414317	NA	0.0857248	0.153863	0.557149	0.577426	NA	7.21749	11.9699	9.75485	6.20898	8.57845	22.5497	10.5423	5.28987	7.09706	5.10985	11.3732	6.70417	9.22202	11.3978	11.6954
ENSMUSG00000110545.1	Gm7730	chr8	70010549	70011002	453	-0.000875188	0.0959239	-0.00912378	0.99272	NA	-0.0620742	0.093989	-0.660441	0.508971	NA	2.53323	1.52084	2.55721	0	1.07231	5.01103	0	2.64493	3.54853	2.04394	1.89553	3.83095	0	1.89963	4.49824
ENSMUSG00000110546.1	Gm45734	chr8	72035245	72035655	410	-0.012964	0.0891405	-0.145434	0.884368	NA	-0.0614851	0.0872003	-0.705103	0.480746	NA	1.88579	1.06896	2.06129	3.10449	0	0	1.17137	0.881644	1.77426	2.04394	2.8433	0.957738	3.68881	0	3.59859
ENSMUSG00000110547.1	Gm29773	chr8	123896273	123900620	4347	-0.106754	0.130689	-0.816858	0.41401	0.7236	0.00116926	0.131187	0.00891289	0.992889	0.998867	184.733	202.502	202.282	221.454	169.424	212.969	206.161	169.276	168.555	211.548	189.553	196.336	232.395	235.554	144.843
ENSMUSG00000110548.1	Gm45721	chr8	118607127	118610499	3372	0.0189612	0.12452	0.152275	0.87897	0.960939	0.0834248	0.124831	0.668304	0.50394	0.941103	456.766	482.047	449.657	431.524	547.949	557.478	391.237	427.598	479.938	498.721	420.808	542.08	361.503	492.004	403.043
ENSMUSG00000110551.1	Gm45750	chr8	104223747	104224100	353	-0.0113167	0.157594	-0.0718094	0.942754	NA	-0.103189	0.155984	-0.661535	0.508269	NA	10.6996	8.70423	10.9427	8.27864	9.65076	7.51655	9.37096	10.5797	14.1941	13.2856	4.73883	6.70417	17.5218	12.3476	7.19719
ENSMUSG00000104136.1	Gm36955	chr1	54518610	54520270	1660	-0.389176	0.0916148	-4.24796	2.15725e-05	0.00126296	-0.187912	0.091954	-2.04354	0.0409986	0.42408	288.317	335.491	386.233	349.773	303.463	342.003	346.725	276.836	267.914	327.03	281.486	388.842	362.425	378.026	415.638
ENSMUSG00000110556.1	Gm45762	chr8	95775912	95778530	2618	-0.065097	0.111851	-0.581999	0.560568	0.817624	-0.014496	0.112533	-0.128815	0.897504	0.993536	299.412	312.247	315.468	288.718	316.33	355.783	288.157	310.339	301.625	260.602	325.084	342.87	280.349	270.697	367.956
ENSMUSG00000110557.1	Gm5159	chr8	104701705	104720965	19260	-0.0490796	0.0954812	-0.514024	0.607235	NA	-0.00688496	0.0938937	-0.0733272	0.941546	NA	1.42706	2.07239	2.10653	1.03483	1.07231	5.01103	1.17137	0.881644	0.887132	2.04394	1.89553	1.91548	4.61101	1.89963	0
ENSMUSG00000110558.1	Gm45779	chr8	72417409	72421472	4063	-0.243132	0.0897903	-2.70778	0.00677353	0.0833325	-0.0896168	0.0899943	-0.995806	0.319345	0.860005	838.347	941.236	1006.83	973.775	932.907	890.711	967.551	864.012	836.565	729.687	923.124	951.992	943.412	965.961	1165.94
ENSMUSG00000110559.1	Gm26843	chr8	93646386	93687958	41572	-0.243743	0.0826806	-2.948	0.00319832	0.0514914	0.104582	0.0824493	1.26844	0.20464	0.776485	461.791	597.584	553.161	606.41	644.456	608.841	530.63	467.272	450.663	501.787	427.442	566.981	529.344	542.344	573.976
ENSMUSG00000110563.1	Gm45791	chr8	72795136	72795487	351	-0.0540178	0.12639	-0.427389	0.669096	NA	-0.00862204	0.125175	-0.06888	0.945085	NA	4.73919	5.73074	5.8905	1.03483	7.50615	5.01103	9.37096	5.28987	1.77426	7.15379	4.73883	11.4929	0.922202	6.6487	4.49824
ENSMUSG00000110564.1	Gm45697	chr8	49485770	49488645	2875	0.243685	0.159724	1.52567	0.127093	0.428653	0.273721	0.160163	1.70902	0.0874477	0.58438	77.6646	79.8177	59.3302	77.6122	111.52	73.9128	56.2257	59.0702	57.6636	112.417	81.5078	56.5065	66.3985	54.1394	60.2765
ENSMUSG00000110569.1	Gm18860	chr8	71704205	71704968	763	0.0681577	0.1584	0.430287	0.666987	NA	-0.044989	0.157175	-0.286235	0.774698	NA	15.5079	12.2381	13.6297	16.5573	9.65076	7.51655	15.2278	13.2247	22.1783	14.3076	12.321	27.7744	8.29982	8.54833	9.89614
ENSMUSG00000110574.1	Gm21112	chr8	20596464	20597041	577	0.108929	0.151689	0.718106	0.472692	0.762704	0.119346	0.152268	0.783789	0.433164	0.914798	115.611	116.423	103.761	121.075	155.484	116.507	72.6249	103.152	98.4716	146.142	114.68	111.098	97.7534	122.526	83.6673
ENSMUSG00000110575.1	6330537M06Rik	chr8	70766579	70768220	1641	0.271766	0.155647	1.74603	0.0808049	0.340568	0.113766	0.15697	0.724767	0.468595	0.931886	68.3978	58.0232	51.6479	65.1943	65.4107	47.6048	53.883	63.4784	61.2121	79.7137	69.1869	33.5208	46.1101	53.1896	73.7712
ENSMUSG00000110576.1	Gm45787	chr18	62566463	62578931	12468	-0.0745902	0.109447	-0.681517	0.495544	0.778963	-0.0755209	0.109761	-0.688051	0.491421	0.936968	868.735	868.13	921.191	845.456	826.748	1008.47	791.846	950.413	667.123	975.981	881.422	943.372	822.604	967.861	950.929
ENSMUSG00000110577.1	1700112L15Rik	chr8	95551793	95552302	509	-0.0118292	0.143155	-0.0826319	0.934144	NA	0.0781341	0.142085	0.549911	0.582381	NA	6.09609	7.86144	6.30336	9.31347	7.50615	8.76931	5.85685	7.9348	2.6614	7.15379	6.63436	5.74643	0.922202	10.448	8.09684
ENSMUSG00000110580.1	D830024N08Rik	chr8	83576044	83585919	9875	-0.037368	0.0810874	-0.460836	0.644916	0.860583	0.0207681	0.0812317	0.255665	0.79821	0.988032	2605.78	2719.8	2678.58	2821.98	2815.88	2498	2743.35	2640.52	2435.18	2507.91	2839.51	2520.77	2572.02	2548.35	3073.2
ENSMUSG00000110581.1	Gm45789	chr8	113647900	113648263	363	-0.000632984	0.124106	-0.00510036	0.995931	NA	-0.0481743	0.121919	-0.395132	0.692745	NA	4.22553	3.40006	4.24422	5.17415	1.07231	5.01103	2.34274	2.64493	2.6614	3.06591	8.52989	7.6619	2.76661	4.74907	1.7993
ENSMUSG00000110582.1	Gm30052	chr8	113667926	113676458	8532	-0.103454	0.0929216	-1.11335	0.26556	NA	-0.0465586	0.0913811	-0.5095	0.610402	NA	0.949786	1.70471	2.32833	2.06966	1.07231	2.50552	1.17137	0.881644	0	1.02197	1.89553	1.91548	0	3.79926	3.59859
ENSMUSG00000110585.1	Gm45704	chr8	72771658	72784333	12675	-0.296361	0.135098	-2.19368	0.0282586	0.195148	-0.0176897	0.135095	-0.130942	0.895821	0.993536	262.589	335.597	340.645	309.414	391.392	409.652	231.931	249.505	313.158	255.492	232.203	405.123	315.393	335.285	306.78
ENSMUSG00000110586.1	4930578M07Rik	chr8	105859303	105860422	1119	-0.126898	0.166155	-0.763734	0.445026	NA	-0.120561	0.165812	-0.727095	0.467168	NA	17.1501	17.0473	20.5624	18.6269	19.3015	15.0331	15.2278	10.5797	12.4198	27.5932	18.0075	25.8589	24.8994	17.0967	14.3944
ENSMUSG00000110588.1	Gm45774	chr8	94170748	94173412	2664	0.0241771	0.162879	0.148436	0.881998	NA	-0.164581	0.161942	-1.0163	0.309487	NA	22.1574	15.6623	21.2852	17.5921	6.43384	17.5386	21.0847	14.988	31.0496	12.2636	30.3285	14.3661	28.5883	15.197	26.9895
ENSMUSG00000110589.1	Gm45754	chr8	20019133	20019411	278	0.00901933	0.166269	0.0542454	0.95674	NA	0.0753312	0.166066	0.453623	0.6501	NA	19.4764	21.3304	19.1885	23.8011	31.0969	17.5386	12.8851	19.3962	11.5327	20.4394	26.5374	25.8589	14.7552	19.9461	16.1937
ENSMUSG00000110591.1	Gm31371	chr8	19903392	19925713	22321	-0.00831981	0.117318	-0.0709165	0.943464	0.982149	0.0824304	0.117917	0.699056	0.484517	0.935156	244.48	263.11	246.16	256.638	271.294	284.376	240.131	218.648	257.268	269.8	232.203	309.349	225.017	246.952	203.321
ENSMUSG00000110592.1	4930488N15Rik	chr8	115585392	115595152	9760	0.00315112	0.152044	0.0207251	0.983465	0.99391	0.483769	0.151979	3.18314	0.00145689	0.0647465	628.014	1003.78	626.083	832.003	1545.19	960.866	677.052	565.134	801.08	626.468	519.376	707.768	617.875	496.753	681.934
ENSMUSG00000110593.1	Gm45822	chr8	75024097	75033941	9844	0.193942	0.097236	1.99455	0.0460925	0.253514	-0.0178733	0.0990209	-0.1805	0.85676	0.99169	372.194	316.721	320.981	262.847	361.367	318.201	324.469	351.776	407.194	365.865	363.942	325.631	337.526	306.79	313.977
ENSMUSG00000110594.1	Gm33103	chr8	68971145	69001683	30538	-0.0215821	0.133111	-0.162137	0.871198	NA	-0.0402691	0.131532	-0.306154	0.759487	NA	6.09002	5.68162	6.55195	7.24381	4.28923	10.0221	1.17137	5.28987	2.6614	4.08788	12.321	4.78869	9.22202	9.49815	2.69895
ENSMUSG00000110597.1	Gm8798	chr8	104886862	104902787	15925	-0.210863	0.15568	-1.35446	0.17559	NA	0.0357836	0.155558	0.230034	0.818065	NA	7.47767	13.3025	12.1799	9.31347	10.7231	23.8024	9.37096	8.81644	6.20992	9.19773	5.68659	9.57738	8.29982	21.8457	8.99649
ENSMUSG00000105708.1	Gm36070	chr3	94356507	94360842	4335	0.222445	0.138096	1.61081	0.107222	0.394601	-0.710512	0.145842	-4.87179	1.10594e-06	0.000316241	90.7845	37.739	74.8655	27.9404	33.2415	47.6048	42.1693	89.9277	83.3904	95.0432	94.7766	74.7036	64.5541	86.4331	73.7712
ENSMUSG00000110599.1	6030466F02Rik	chr8	123733958	123739941	5983	-0.0373037	0.0713536	-0.5228	0.601113	NA	0.0258846	0.0705045	0.367134	0.713519	NA	0.697687	1.91992	1.39964	5.17415	0	2.50552	0	0.881644	0.887132	1.02197	0	0	0	3.79926	1.7993
ENSMUSG00000110601.1	Gm45834	chr8	120597110	120597563	453	-0.0266227	0.0789884	-0.337046	0.736082	NA	0.0615218	0.0781444	0.787284	0.431116	NA	0.883016	2.63491	1.36963	3.10449	0	6.26379	1.17137	2.64493	0.887132	0	0	0.957738	0.922202	0	3.59859
ENSMUSG00000110603.1	Gm45741	chr8	76010026	76011139	1113	-0.147562	0.103575	-1.4247	0.154245	NA	-0.0159418	0.102538	-0.155472	0.876449	NA	0.984868	2.89643	3.05269	2.06966	1.07231	3.75828	4.68548	0	0	2.04394	1.89553	2.87321	3.68881	4.74907	0.899649
ENSMUSG00000110605.1	Gm32856	chr8	129263641	129282844	19203	0.0496611	0.107322	0.462732	0.643557	0.859841	-0.0735006	0.108117	-0.679826	0.496615	0.939384	539.66	490.431	519.4	506.032	409.621	577.522	468.548	571.306	563.329	501.787	522.219	593.798	464.79	556.591	462.419
ENSMUSG00000110606.1	Gm45829	chr8	49063879	49071859	7980	0.274956	0.150945	1.82156	0.068522	0.312593	0.201311	0.15142	1.32949	0.183687	0.757662	205.658	191.194	157.059	175.921	259.498	165.364	163.992	192.198	175.652	285.13	169.65	125.464	130.03	192.812	179.93
ENSMUSG00000110607.1	Gm45843	chr8	104551907	104556987	5080	0.0312339	0.0724384	0.431179	0.666338	NA	-0.0123133	0.0712741	-0.172759	0.862841	NA	2.01676	1.07833	1.36639	2.06966	1.07231	0	1.17137	6.17151	0	0	1.89553	0	2.76661	0	2.69895
ENSMUSG00000110608.1	Gm8838	chr8	105503406	105503946	540	-0.19747	0.166307	-1.18739	0.235076	NA	-0.0543214	0.166428	-0.326396	0.744125	NA	16.7303	20.3033	21.688	16.5573	22.5184	17.5386	24.5988	14.988	21.2912	17.3735	13.2687	23.9435	17.5218	22.7955	22.4912
ENSMUSG00000110610.1	Gm7769	chr9	19690619	19691551	932	0.000726568	0.0939885	0.0077304	0.993832	NA	0.210365	0.0934654	2.25073	0.0244027	NA	0.714217	3.3781	0.694897	3.10449	3.21692	2.50552	4.68548	0	0.887132	1.02197	0.947766	0.957738	0.922202	0	0.899649
ENSMUSG00000110611.1	Gm20163	chr8	105289678	105291485	1807	0.183019	0.166703	1.09787	0.272261	NA	-0.0988969	0.166381	-0.5944	0.552245	NA	22.3544	14.8917	17.51	17.5921	11.7954	13.7803	16.3992	25.5677	23.9526	14.3076	25.5897	14.3661	22.1328	21.8457	11.6954
ENSMUSG00000110612.1	Gm17827	chr8	124005305	124006046	741	0.190282	0.164006	1.16021	0.245963	NA	-0.0571982	0.162767	-0.351412	0.725279	NA	19.1794	12.3603	14.0632	21.7314	9.65076	7.51655	10.5423	15.8696	22.1783	23.5053	15.1642	16.2815	15.6774	17.0967	7.19719
ENSMUSG00000110613.1	Lncbate1	chr8	108553252	108584595	31343	0.0689913	0.126717	0.54445	0.586132	0.83045	0.0522913	0.126998	0.411751	0.680522	0.975538	684.343	674.314	645.457	714.033	701.288	529.917	752.019	715.014	593.491	804.29	624.578	522.925	602.198	633.526	823.179
ENSMUSG00000110615.1	Gm45890	chr8	123948790	123958935	10145	0.0368531	0.0882922	0.417399	0.676386	0.875942	-0.0783497	0.0901412	-0.869189	0.384744	0.894849	329.737	302.182	320.839	336.32	272.366	293.146	306.899	317.392	338.884	315.789	346.882	311.265	329.226	333.385	309.479
ENSMUSG00000110616.1	Gm36879	chr8	21906664	21934313	27649	-0.320136	0.14209	-2.25305	0.024256	NA	-0.216258	0.140815	-1.53576	0.124598	NA	3.28318	4.72009	8.37058	5.17415	6.43384	3.75828	3.51411	3.52658	3.54853	5.10985	0.947766	9.57738	4.61101	7.59852	11.6954
ENSMUSG00000110617.1	Gm5910	chr8	83477471	83479216	1745	0.0921457	0.0892487	1.03246	0.301856	NA	0.0195323	0.0867538	0.225146	0.821866	NA	2.05733	1.16695	0.925448	0	1.07231	1.25276	2.34274	1.76329	3.54853	1.02197	1.89553	0.957738	1.8444	0	0.899649
ENSMUSG00000110618.1	Gm39822	chr11	51898966	51909624	10658	-0.225432	0.158598	-1.4214	0.1552	0.469791	-0.0258505	0.158525	-0.16307	0.870464	0.992432	34.536	52.4017	55.0416	70.3684	55.7599	58.8797	24.5988	33.5025	32.8239	62.3402	9.47766	73.7458	51.6433	74.0855	20.6919
ENSMUSG00000110620.1	Gm45733	chr8	115971635	115972071	436	-0.156256	0.121036	-1.29099	0.196706	NA	-0.228994	0.118665	-1.92975	0.0536379	NA	3.3122	2.0179	6.02011	2.06966	1.07231	3.75828	1.17137	0	3.54853	3.06591	6.63436	5.74643	3.68881	4.74907	9.89614
ENSMUSG00000110622.1	Gm16486	chr8	70703457	70717650	14193	0.127539	0.152881	0.834234	0.404149	0.716617	-0.383763	0.154755	-2.47981	0.0131452	0.245001	118.634	70.5515	104.755	74.5078	68.6276	85.1876	53.883	126.957	94.036	98.1091	155.434	74.7036	93.1424	122.526	128.65
ENSMUSG00000110623.1	Gm32005	chr8	96309519	96361523	52004	0.0507422	0.155034	0.327297	0.743444	0.907064	0.0374257	0.156314	0.239426	0.810775	0.988506	44.4254	44.0467	42.2502	34.1494	42.8923	47.6048	51.5403	44.0822	52.3408	49.0546	32.224	47.8869	36.8881	44.6413	39.5845
ENSMUSG00000110624.1	Gm32052	chr8	48002210	48009133	6923	-0.243239	0.136543	-1.78141	0.0748453	NA	0.0243957	0.136485	0.178742	0.85814	NA	2.53598	7.09255	6.49502	4.13932	7.50615	5.01103	11.7137	0.881644	5.32279	2.04394	1.89553	5.74643	3.68881	6.6487	9.89614
ENSMUSG00000110625.1	5033426E14Rik	chr8	107869685	107885011	15326	-0.00190011	0.0855092	-0.0222212	0.982272	NA	0.0520078	0.0840967	0.618429	0.536293	NA	1.13649	1.89796	1.18631	3.10449	2.14461	0	2.34274	1.76329	0.887132	0	1.89553	2.87321	0.922202	0.949815	0
ENSMUSG00000110627.1	Gm18935	chr9	118571608	118572271	663	-0.0569155	0.14781	-0.385058	0.700195	0.885973	-0.0484803	0.148973	-0.32543	0.744856	0.984462	67.9473	68.6039	71.8519	61.055	79.3507	61.3852	72.6249	70.5316	86.9389	60.2962	54.0226	75.6613	59.9431	63.6376	88.1656
ENSMUSG00000110629.1	4930567H12Rik	chr8	125584632	125625605	40973	-0.106045	0.147969	-0.716673	0.473576	NA	-0.218258	0.146242	-1.49244	0.135584	NA	9.64887	6.76499	12.4298	13.4528	7.50615	3.75828	2.34274	10.5797	11.5327	5.10985	11.3732	5.74643	13.833	8.54833	21.5916
ENSMUSG00000110630.1	K230015D01Rik	chr8	104442271	104443786	1515	-0.0951654	0.135789	-0.700833	0.483407	0.771286	-0.141144	0.137751	-1.02463	0.305536	0.853279	78.6067	75.1994	85.2779	75.5426	78.2784	62.6379	84.3386	81.1113	72.7448	83.8015	76.769	64.1684	91.298	91.1822	94.4631
ENSMUSG00000110631.1	Gm42047	chr8	121833247	121841178	7931	0.373367	0.162141	2.30273	0.0212938	0.165102	0.176396	0.162223	1.08737	0.276875	0.835006	674.49	542.203	443.157	724.381	383.886	439.718	620.826	864.893	579.297	820.642	433.129	350.532	279.427	581.286	561.381
ENSMUSG00000110633.1	Gm32122	chr8	96371727	96403862	32135	0.232531	0.156464	1.48616	0.137236	NA	0.410977	0.156187	2.63131	0.00850561	NA	14.9185	21.0267	8.50655	20.6966	28.9523	7.51655	26.9415	20.2778	16.8555	10.2197	12.321	4.78869	10.1442	3.79926	15.294
ENSMUSG00000110634.1	Gm45895	chr8	95910574	95934042	23468	-0.0107451	0.157352	-0.0682867	0.945557	NA	0.148733	0.156851	0.948241	0.343007	NA	8.85457	12.2266	9.04669	11.3831	19.3015	10.0221	8.19959	6.17151	10.6456	8.17576	10.4254	4.78869	6.45541	12.3476	12.5951
ENSMUSG00000104512.1	Gm37165	chr18	37714279	37726121	11842	-0.248419	0.0615362	-4.03695	5.41502e-05	0.00268421	-0.00966867	0.0615797	-0.157011	0.875236	0.992567	2101.81	2495.66	2512.42	2512.57	2398.75	2585.69	2485.65	2219.1	1956.13	2091.97	2140.05	2492.99	2430	2444.82	2681.85
ENSMUSG00000110636.1	Gm39397	chr11	103421736	103422062	326	-0.0436998	0.118996	-0.367239	0.713441	NA	-0.056362	0.116998	-0.481734	0.629995	NA	3.29495	2.99998	4.00154	2.06966	7.50615	1.25276	1.17137	3.52658	1.77426	4.08788	3.79106	5.74643	4.61101	4.74907	0.899649
ENSMUSG00000110637.1	Gm7807	chr8	20381081	20381658	577	0.162147	0.145277	1.11612	0.26437	0.596829	0.099916	0.146253	0.68317	0.494499	0.938149	123.141	116.268	105.838	98.3088	126.532	127.781	112.451	124.312	98.4716	138.988	130.792	90.0274	94.9868	151.97	86.3663
ENSMUSG00000110638.1	Gm45887	chr8	104220612	104223609	2997	0.0704078	0.162937	0.432117	0.665656	0.871411	-0.0369602	0.163929	-0.225465	0.821617	NA	32.2587	28.3838	29.6525	24.8359	36.4584	28.8134	23.4274	31.7392	31.0496	37.8129	28.433	22.9857	35.0437	22.7955	37.7852
ENSMUSG00000110640.1	Gm45903	chr8	75201439	75210042	8603	-0.0116723	0.125052	-0.0933392	0.925634	NA	-0.0604795	0.1238	-0.488525	0.625178	NA	7.55928	6.08512	7.95209	12.418	2.14461	6.26379	3.51411	3.52658	12.4198	1.02197	13.2687	15.3238	3.68881	3.79926	8.99649
ENSMUSG00000110641.1	Gm45826	chr8	19140778	19159440	18662	-0.0188388	0.145271	-0.129681	0.896819	NA	-0.167091	0.142929	-1.16905	0.242383	NA	8.27793	5.25563	8.62512	1.03483	5.36153	8.76931	5.85685	4.40822	7.98419	11.2417	9.47766	11.4929	12.9108	3.79926	6.29754
ENSMUSG00000110642.1	Gm45710	chr8	104310832	104312769	1937	0.0522673	0.102687	0.508993	0.610757	NA	-0.0694443	0.0997237	-0.696367	0.486199	NA	2.85477	1.09868	2.11866	2.06966	1.07231	1.25276	0	3.52658	0.887132	5.10985	1.89553	3.83095	1.8444	1.89963	0.899649
ENSMUSG00000110643.1	Gm18924	chr8	72036069	72036588	519	-0.0530682	0.0741254	-0.715925	0.474037	NA	0.0148594	0.0728994	0.203834	0.838483	NA	0.475904	1.38215	1.15924	3.10449	0	1.25276	1.17137	0.881644	0	1.02197	0	1.91548	0.922202	0	1.7993
ENSMUSG00000110644.1	Gm7390	chr9	4977959	4979174	1215	0.237263	0.150443	1.57709	0.114775	NA	0.132323	0.148178	0.892999	0.371858	NA	8.83934	7.00393	4.88961	6.20898	7.50615	3.75828	10.5423	10.5797	8.87132	10.2197	5.68659	2.87321	3.68881	7.59852	5.39789
ENSMUSG00000110646.1	Olfr369-ps1	chr9	3233346	3236427	3081	0.0176932	0.0968134	0.182755	0.85499	NA	-0.0303962	0.0945118	-0.321613	0.747746	NA	2.10894	1.43664	1.85906	2.06966	0	2.50552	1.17137	0	3.54853	2.04394	2.8433	1.91548	0.922202	1.89963	2.69895
ENSMUSG00000110647.2	Gm17745	chr10	93335393	93348877	13484	-0.114395	0.092262	-1.2399	0.215013	NA	-0.0978154	0.0908959	-1.07613	0.281871	NA	1.40988	1.6442	3.51956	1.03483	4.28923	1.25276	0	0	1.77426	1.02197	2.8433	3.83095	0	6.6487	3.59859
ENSMUSG00000110649.1	Gm40466	chr8	20001099	20008736	7637	-0.0878522	0.115768	-0.758867	0.447932	0.748943	-0.0644825	0.116562	-0.553204	0.580123	0.958546	265.07	269.981	284.883	309.414	265.932	248.046	256.53	254.795	302.512	230.965	272.009	312.223	311.704	291.593	224.013
ENSMUSG00000110650.1	Gm19170	chr8	68316997	68318080	1083	-0.0123236	0.0819568	-0.150367	0.880475	NA	0.0596693	0.0811328	0.735453	0.462064	NA	1.39263	2.92837	1.65756	7.24381	3.21692	1.25276	0	3.52658	0	2.04394	0	3.83095	0	1.89963	0.899649
ENSMUSG00000110651.1	Gm45770	chr8	18905439	18906533	1094	-0.0355891	0.100036	-0.355761	0.722019	NA	0.0484755	0.0991532	0.488895	0.624916	NA	2.29016	4.17791	3.07711	3.10449	7.50615	3.75828	2.34274	4.40822	0.887132	1.02197	2.8433	8.61964	3.68881	0	0
ENSMUSG00000110652.1	Gm33023	chr8	104630832	104636492	5660	0.212362	0.165109	1.2862	0.198374	0.527599	0.0735729	0.165526	0.44448	0.656696	0.971647	51.0565	43.3787	39.5048	28.9752	45.0369	35.0772	64.4253	58.1885	45.2437	30.6591	70.1347	31.6054	45.1879	38.9424	42.2835
ENSMUSG00000110653.1	Gm34418	chr11	117479875	117482597	2722	0.0337458	0.165659	0.203706	0.838583	0.944716	0.120408	0.165875	0.725895	0.467903	NA	30.414	33.9068	29.092	34.1494	31.0969	37.5828	32.7983	19.3962	27.5011	24.5273	50.2316	28.7321	23.055	30.3941	34.1867
ENSMUSG00000110654.1	Gm45746	chr8	128654313	128656759	2446	-0.0259424	0.0719104	-0.36076	0.718279	NA	0.0552778	0.0711369	0.777063	0.437122	NA	0.680507	2.35144	1.18036	2.06966	1.07231	6.26379	0	0	1.77426	0	0.947766	0	0.922202	3.79926	0
ENSMUSG00000110656.1	Gm20735	chr8	122445268	122451322	6054	-0.373437	0.166118	-2.24802	0.0245748	NA	-0.335264	0.166345	-2.01547	0.0438554	NA	17.0197	17.8945	27.1971	12.418	20.3738	20.0441	18.7419	15.8696	15.0812	15.3295	21.7986	20.1125	26.7439	31.3439	30.5881
ENSMUSG00000110657.1	Gm7684	chr8	69239202	69240030	828	-0.034906	0.166703	-0.20939	0.834144	NA	-0.167101	0.166467	-1.00381	0.315471	NA	19.3325	15.8562	20.288	10.3483	19.3015	15.0331	18.7419	22.0411	15.9684	19.4174	19.9031	14.3661	16.5996	30.3941	19.7923
ENSMUSG00000110658.1	Gm45857	chr8	122596899	122597254	355	-0.0150377	0.135586	-0.110909	0.911688	NA	-0.0357516	0.133514	-0.267774	0.788874	NA	4.88951	4.56701	5.14398	5.17415	2.14461	6.26379	4.68548	3.52658	4.43566	3.06591	8.52989	2.87321	6.45541	8.54833	2.69895
ENSMUSG00000110660.1	Gm5362	chr9	3494379	3497463	3084	0.133884	0.164884	0.81199	0.416797	NA	-0.0276167	0.164006	-0.168389	0.866278	NA	18.6673	14.3616	15.1346	14.4876	18.2292	20.0441	4.68548	19.3962	25.7268	15.3295	14.2165	11.4929	14.7552	18.9963	15.294
ENSMUSG00000110661.1	Gm31805	chr8	95828598	95833675	5077	-0.17422	0.165389	-1.05339	0.292161	0.623756	-0.182811	0.165826	-1.10243	0.270275	NA	22.8004	22.4339	28.2098	32.0797	13.94	23.8024	19.9133	21.1595	23.0654	20.4394	26.5374	28.7321	34.1215	26.5948	23.3909
ENSMUSG00000110662.1	Gm45722	chr8	118381726	118382191	465	0.0713395	0.120543	0.591816	0.553974	0.813744	0.177237	0.121212	1.46221	0.143684	0.701066	185.15	202.248	174.557	170.747	202.666	231.76	203.818	193.962	170.329	209.504	166.807	210.702	175.218	155.77	156.539
ENSMUSG00000110665.1	Gm31786	chr8	47744712	47750134	5422	0.024741	0.162337	0.152405	0.878868	NA	-0.0654895	0.161085	-0.406553	0.684336	NA	12.6536	10.5762	12.0511	15.5224	9.65076	11.2748	5.85685	14.1063	7.98419	14.3076	14.2165	7.6619	16.5996	10.448	13.4947
ENSMUSG00000110667.1	Gm45720	chr8	118610989	118615879	4890	0.0706117	0.124982	0.564977	0.57209	0.823948	0.00548455	0.125553	0.0436833	0.965157	0.998383	415.825	393.895	391.912	340.459	403.187	454.751	377.181	371.172	439.13	522.227	330.77	449.179	377.181	408.42	332.87
ENSMUSG00000110668.1	Gm19885	chr8	75401968	75402310	342	-0.119167	0.0909031	-1.31092	0.189885	NA	-0.133156	0.0892991	-1.49112	0.13593	NA	1.38996	1.07833	3.46585	2.06966	1.07231	0	1.17137	0.881644	0.887132	0	3.79106	0	2.76661	5.69889	5.39789
ENSMUSG00000110669.1	Gm10060	chr8	19784746	19784856	110	0.0221222	0.161835	0.136697	0.891271	NA	-0.132344	0.160255	-0.825834	0.408898	NA	12.6466	9.30036	12.1471	10.3483	5.36153	6.26379	15.2278	13.2247	11.5327	16.3515	9.47766	14.3661	15.6774	10.448	8.09684
ENSMUSG00000110672.1	Gm45786	chr8	93747575	93749852	2277	-0.0327169	0.12285	-0.266315	0.789997	0.927033	0.0987628	0.123835	0.797533	0.425142	0.912554	97.9858	109.143	100.548	110.727	116.881	115.254	93.7096	87.2828	105.569	105.263	93.8288	94.8161	94.9868	103.53	108.857
ENSMUSG00000110673.1	Gm45833	chr8	121666814	121674088	7274	0.155545	0.151931	1.02379	0.305936	0.634902	0.100283	0.153487	0.653364	0.513522	0.943081	52.7733	50.0086	45.4108	50.7067	53.6153	48.8576	46.8548	62.5968	47.018	53.1424	48.336	51.7179	41.4991	56.0391	32.3874
ENSMUSG00000110674.1	Gm45892	chr8	104217202	104218299	1097	0.0243387	0.166724	0.145982	0.883936	0.963334	0.0340554	0.166701	0.20429	0.838127	0.991148	38.7434	39.0274	37.3987	45.5325	51.4707	26.3079	32.7983	34.3841	42.5823	56.2083	21.7986	32.5631	49.7989	46.5409	20.6919
ENSMUSG00000110676.1	Gm45897	chr9	118584853	118590195	5342	0.0202664	0.130625	0.15515	0.876703	0.960301	-0.0501932	0.132233	-0.379582	0.704256	0.977602	125.146	117.83	122.943	120.04	100.797	105.232	145.25	117.259	145.49	129.79	108.045	101.52	130.03	123.476	136.747
ENSMUSG00000110677.1	Gm45777	chr12	103368772	103372467	3695	0.0150544	0.0894106	0.168374	0.866289	NA	0.10325	0.0883121	1.16915	0.242344	NA	1.36029	2.85627	1.13908	1.03483	4.28923	3.75828	2.34274	2.64493	1.77426	1.02197	0	0.957738	0	0	3.59859
ENSMUSG00000110679.1	Rpl10-ps5	chr8	94222993	94223634	641	-0.248162	0.15447	-1.60655	0.108154	NA	-0.192273	0.153348	-1.25383	0.209904	NA	7.08168	8.19878	12.1146	5.17415	3.21692	15.0331	9.37096	5.28987	4.43566	8.17576	10.4254	9.57738	11.9886	15.197	11.6954
ENSMUSG00000110682.1	A530010L16Rik	chr8	122760045	122763021	2976	0.0763703	0.11543	0.661617	0.508217	NA	-0.137887	0.111894	-1.2323	0.217836	NA	4.4982	1.12345	3.27688	2.06966	0	1.25276	1.17137	3.52658	1.77426	5.10985	7.58212	1.91548	1.8444	6.6487	2.69895
ENSMUSG00000110683.1	Gm45874	chr8	125018826	125019171	345	-0.046782	0.1541	-0.303583	0.761446	0.913583	0.0427111	0.154635	0.276206	0.78239	0.985153	71.2074	77.9022	74.6174	75.5426	83.6399	56.3741	96.0523	88.1644	60.325	63.3621	72.9779	62.253	85.7648	55.0892	95.3628
ENSMUSG00000110684.1	Gm45866	chr8	123754370	123767721	13351	0.431375	0.166325	2.59357	0.00949856	0.101984	0.184162	0.166607	1.10537	0.269	NA	39.6716	29.0646	22.6376	36.219	27.88	27.5607	24.5988	43.2006	38.1467	47.0106	30.3285	33.5208	10.1442	18.9963	27.8891
ENSMUSG00000110685.1	Gm5373	chr8	71824641	71857281	32640	-0.0365184	0.166633	-0.219155	0.826529	0.939706	0.209941	0.166644	1.25982	0.207736	NA	20.9698	29.2734	22.1777	18.6269	43.9646	27.5607	26.9415	25.5677	23.9526	16.3515	18.0075	27.7744	16.5996	21.8457	22.4912
ENSMUSG00000110686.1	Gm45855	chr8	105585321	105586200	879	0.110468	0.13597	0.812443	0.416538	NA	0.0216509	0.133593	0.162066	0.871254	NA	6.32963	4.7047	4.40851	4.13932	8.57845	3.75828	2.34274	7.9348	1.77426	6.13182	9.47766	3.83095	6.45541	2.84944	4.49824
ENSMUSG00000110688.1	Gm45696	chr8	49521424	49522408	984	0.274355	0.1661	1.65174	0.098587	0.378186	0.174137	0.166379	1.04662	0.295273	NA	37.1207	33.051	26.0583	13.4528	34.3138	37.5828	46.8548	29.0943	41.6952	38.8349	38.8584	22.028	25.8217	28.4944	27.8891
ENSMUSG00000110689.1	Gm45731	chr8	104438260	104439462	1202	0.0163318	0.0971224	0.168157	0.86646	0.956923	0.0308507	0.0981619	0.314284	0.753305	0.984462	315.552	319.37	311.944	323.902	306.68	293.146	353.754	305.931	358.401	271.844	326.031	296.899	316.315	312.489	322.074
ENSMUSG00000110690.1	Gm18001	chr8	83600013	83600700	687	-0.075462	0.142387	-0.529978	0.596127	NA	0.112162	0.141778	0.791109	0.428881	NA	4.21304	7.29999	5.35228	10.3483	3.21692	6.26379	9.37096	5.28987	2.6614	5.10985	3.79106	5.74643	2.76661	5.69889	7.19719
ENSMUSG00000110691.1	Gm5363	chr9	4213922	4215941	2019	0.0671044	0.128948	0.520398	0.602787	NA	0.0823277	0.127713	0.644629	0.519168	NA	6.61418	7.07984	5.08595	8.27864	2.14461	5.01103	12.8851	6.17151	11.5327	3.06591	5.68659	5.74643	8.29982	0	6.29754
ENSMUSG00000110693.1	Gm45899	chr8	75176458	75177733	1275	0.104828	0.139686	0.750453	0.452982	NA	0.178723	0.138366	1.29167	0.196473	NA	5.68132	6.96377	3.9536	5.17415	10.7231	3.75828	8.19959	3.52658	6.20992	9.19773	3.79106	2.87321	1.8444	5.69889	5.39789
ENSMUSG00000110696.1	Gm45706	chr8	72765481	72767616	2135	-0.320475	0.164024	-1.95383	0.0507207	0.267409	0.0338636	0.163945	0.206555	0.836358	0.991148	54.174	82.4443	79.3862	92.0999	120.098	78.9238	38.6552	37.9107	54.115	59.2743	65.3958	75.6613	98.6756	71.2361	71.9719
ENSMUSG00000110697.1	Gm31718	chr8	126812640	126908215	95575	-0.351665	0.121246	-2.90042	0.00372659	0.0566937	-0.0686113	0.121234	-0.565941	0.571434	0.956366	322.759	407.601	430.696	429.454	345.283	423.432	432.235	312.984	286.544	347.47	344.039	400.334	398.391	359.98	564.08
ENSMUSG00000110698.1	Gm45875	chr8	126029248	126046808	17560	-0.153532	0.121609	-1.26251	0.206766	0.537008	0.000740398	0.121726	0.00608252	0.995147	0.999054	727.792	826.748	826.012	795.784	765.627	833.085	912.497	668.286	844.55	696.983	701.347	720.219	1096.5	821.59	665.74
ENSMUSG00000110699.1	Gm20946	chr8	20828353	20833219	4866	-0.283849	0.160778	-1.76547	0.0774853	0.332837	-0.0750495	0.161055	-0.465988	0.641224	NA	23.9744	30.2932	32.6586	27.9404	28.9523	33.8245	30.4556	22.0411	18.6298	29.6371	25.5897	33.5208	30.4327	36.093	30.5881
ENSMUSG00000110701.1	Gm6013	chr8	95674696	95675394	698	0.0556563	0.15499	0.359097	0.719523	0.895125	0.167699	0.155768	1.07659	0.281662	0.838677	40.1817	44.8668	38.0302	58.9853	41.82	38.8355	39.8266	47.6088	36.3724	38.8349	37.9106	38.3095	38.7325	41.7918	33.287
ENSMUSG00000110702.1	Gm45767	chr8	94675606	94680166	4560	0.195552	0.149126	1.31132	0.189751	0.516351	-0.0532327	0.150819	-0.352958	0.72412	0.981634	97.8589	76.8899	81.1013	72.4381	84.7122	61.3852	89.0241	100.507	88.7132	96.0652	106.15	50.7601	81.1538	84.5335	107.958
ENSMUSG00000110703.1	Gm45821	chr8	74081645	74093684	12039	-0.0654802	0.0841301	-0.77832	0.43638	NA	-0.0313328	0.0826477	-0.379113	0.704604	NA	0.936	1.42124	1.86303	1.03483	2.14461	2.50552	0	0	1.77426	1.02197	0.947766	3.83095	0.922202	0	2.69895
ENSMUSG00000110704.1	Gm45732	chr8	124025072	124048412	23340	0.0494189	0.0902725	0.547442	0.584075	0.829618	0.0956671	0.0906292	1.05559	0.291156	0.845208	928.809	962.909	895.079	874.431	865.351	1079.88	1031.98	975.099	909.31	831.884	998.945	831.317	948.023	917.521	883.455
ENSMUSG00000110706.1	Gm45709	chr8	124897894	124900130	2236	-0.0680192	0.16123	-0.421878	0.673114	0.874427	-0.149983	0.162046	-0.92556	0.354675	0.881063	48.0038	43.7837	51.7096	43.4629	32.1692	35.0772	64.4253	57.3069	47.018	45.9886	41.7017	41.1827	43.3435	50.3402	71.9719
ENSMUSG00000110710.1	C78859	chr8	94322158	94328100	5942	0.00475299	0.0955882	0.0497235	0.960343	0.986784	0.196383	0.0956014	2.05418	0.039958	0.42072	8004.6	9262.11	7975.32	10336.9	8613.84	7897.39	10200.3	7640.33	7368.52	8092.98	8916.58	7100.67	8084.02	8078.17	8638.43
ENSMUSG00000110711.1	Gm45760	chr8	95870814	95872595	1781	0.0429341	0.126459	0.339511	0.734225	0.902255	-0.0534024	0.127938	-0.417409	0.676379	0.975212	167.108	153.646	161.218	166.608	176.931	115.254	155.792	163.104	181.862	160.449	163.016	147.492	200.118	143.422	153.84
ENSMUSG00000110712.1	Gm39662	chr1	72641188	72642963	1775	0.0682271	0.161822	0.421619	0.673303	NA	-0.0800884	0.160182	-0.499985	0.617086	NA	12.104	9.215	10.7457	4.13932	9.65076	12.5276	10.5423	9.69809	15.0812	12.2636	11.3732	9.57738	12.9108	13.2974	7.19719
ENSMUSG00000110713.1	Gm30606	chr8	93707015	93719975	12960	-0.313638	0.129705	-2.4181	0.0156019	0.137521	-0.217153	0.130686	-1.66164	0.096585	0.609639	100.208	108.868	130.835	100.379	124.388	124.023	86.6814	98.7442	103.794	107.307	90.9855	157.069	126.342	113.978	125.951
ENSMUSG00000110716.1	Gm39271	chr8	122774035	122775423	1388	0.121808	0.14649	0.831512	0.405685	NA	-0.246604	0.144478	-1.70687	0.0878471	NA	19.5244	6.34729	14.8161	3.10449	15.0123	3.75828	3.51411	15.8696	28.3882	9.19773	24.6419	14.3661	14.7552	25.645	4.49824
ENSMUSG00000110718.1	Gm45765	chr8	93363623	93431049	67426	0.0764444	0.144091	0.530527	0.595746	NA	-0.0758092	0.140864	-0.538172	0.590458	NA	6.24143	3.99511	5.13864	4.13932	2.14461	5.01103	4.68548	6.17151	8.87132	6.13182	3.79106	5.74643	4.61101	5.69889	4.49824
ENSMUSG00000110719.1	Gm2716	chr8	88051511	88070810	19299	-0.238507	0.160319	-1.48771	0.136829	NA	-0.330926	0.15872	-2.08496	0.0370731	NA	9.51096	7.57636	14.615	6.20898	10.7231	7.51655	5.85685	14.1063	6.20992	9.19773	8.52989	10.5351	22.1328	11.3978	14.3944
ENSMUSG00000110721.1	AC151971.1	chr9	44596563	44598018	1455	0.000118682	0.152331	0.000779105	0.999378	NA	0.0637614	0.151202	0.421697	0.673246	NA	7.67542	8.85731	7.66752	8.27864	13.94	5.01103	8.19959	12.343	3.54853	8.17576	6.63436	8.61964	6.45541	5.69889	9.89614
ENSMUSG00000110722.1	AC164087.1	chr9	37118656	37120064	1408	0.00407096	0.130678	0.0311526	0.975148	0.991398	0.107344	0.131104	0.818774	0.412915	0.909477	225.068	245.777	224.14	227.663	290.595	285.629	179.22	222.174	223.557	268.778	185.762	212.618	204.729	249.801	229.41
ENSMUSG00000110723.1	AC153912.1	chr10	29198954	29221940	22986	-0.21502	0.0746631	-2.87987	0.00397839	0.0592604	-0.205603	0.0747038	-2.75224	0.00591888	0.158659	13048.9	13137.9	15271.5	13397.9	13271.9	12807	13074.8	12149.9	11777.6	15155.8	13112.3	15114.1	15426.6	14981.4	15563.9
ENSMUSG00000110725.1	AC108846.1	chr9	122478750	122479262	512	-0.0244859	0.0929853	-0.26333	0.792296	NA	0.0688725	0.0921017	0.747788	0.454588	NA	1.66602	3.49532	2.1315	9.31347	1.07231	1.25276	2.34274	1.76329	0.887132	3.06591	0.947766	6.70417	0.922202	0	0.899649
ENSMUSG00000110726.1	AC118476.1	chr9	120754979	120755526	547	0.0157581	0.0911662	0.172851	0.862769	NA	0.0541468	0.0896834	0.603755	0.546007	NA	1.61102	2.20017	1.38583	2.06966	3.21692	0	3.51411	3.52658	0	1.02197	1.89553	0	1.8444	1.89963	1.7993
ENSMUSG00000110727.1	CT025619.1	chr9	41659164	41675054	15890	-0.364523	0.113332	-3.21641	0.00129807	0.028255	0.00430219	0.113107	0.0380365	0.969659	0.998383	314.759	422.725	420.923	385.992	454.658	412.158	438.092	299.759	276.785	366.887	315.606	391.715	376.258	389.424	526.295
ENSMUSG00000110729.1	AC164092.1	chr9	122008354	122012140	3786	0.0648098	0.112077	0.578261	0.563088	NA	-0.0805574	0.108772	-0.74061	0.45893	NA	3.41148	1.40089	2.55564	1.03483	2.14461	1.25276	1.17137	6.17151	2.6614	1.02197	3.79106	0.957738	2.76661	3.79926	2.69895
ENSMUSG00000110730.1	AC118476.2	chr9	120861615	120866756	5141	-0.0987451	0.0878335	-1.12423	0.260915	NA	-0.0660694	0.0862833	-0.765726	0.44384	NA	0.917449	1.32164	2.34159	2.06966	3.21692	0	0	0	1.77426	0	1.89553	2.87321	1.8444	2.84944	1.7993
ENSMUSG00000110731.1	AC118750.1	chr10	36391592	36396928	5336	-0.281422	0.163497	-1.72127	0.0852013	0.350835	-0.0616589	0.163608	-0.376869	0.706271	0.977811	32.5747	42.0456	45.1564	62.0898	35.3861	42.5938	28.1129	36.1474	24.8397	40.8788	28.433	52.6756	40.5769	36.093	51.28
ENSMUSG00000110735.1	AC132852.1	chr9	123643166	123645489	2323	-0.193959	0.156108	-1.24247	0.214063	NA	-0.104378	0.15561	-0.670768	0.502368	NA	13.7543	16.8378	20.8015	11.3831	22.5184	10.0221	23.4274	9.69809	17.7426	14.3076	13.2687	24.9012	9.22202	9.49815	39.5845
ENSMUSG00000110737.1	AC158630.1	chr10	18796806	18831930	35124	-0.186814	0.106729	-1.75036	0.0800558	0.338822	0.0475931	0.106777	0.445723	0.655797	0.971647	833.483	1001.94	965.385	951.009	1134.5	1082.38	839.872	906.33	821.484	817.576	788.541	1071.71	913.902	1076.14	799.788
ENSMUSG00000110738.1	AC115863.1	chr9	121346556	121348368	1812	-0.186665	0.146956	-1.27021	0.204011	0.533492	-0.115717	0.147745	-0.78322	0.433498	0.914798	77.8446	83.1856	92.7472	72.4381	98.6522	90.1986	71.4535	72.2948	78.0676	89.9334	71.0824	106.309	61.7875	111.128	91.7642
ENSMUSG00000110740.1	AC122428.1	chr9	44332684	44334386	1702	0.0394448	0.130515	0.302225	0.762481	0.91411	-0.0176898	0.132016	-0.133997	0.893405	0.993536	129.108	122.91	124.78	128.319	122.243	122.77	118.308	108.442	138.393	110.373	159.225	121.633	135.564	100.68	141.245
ENSMUSG00000110741.1	AC166352.1	chr9	28794296	28954347	160051	0.121763	0.110661	1.10033	0.271189	0.602788	0.173287	0.110672	1.56577	0.117403	0.656403	18525.3	19297.5	16819.1	18287.5	21729.2	21721.6	15451.5	19107	18313.1	21285.6	15395.5	18742.9	17084.7	15410.7	16038
ENSMUSG00000110744.1	AC125532.1	chr10	30780857	30782271	1414	-0.160323	0.113848	-1.40822	0.159065	0.474844	-0.0340359	0.114537	-0.29716	0.766344	0.984462	181.51	200.378	206.191	204.896	233.763	194.178	168.677	167.512	191.62	210.526	156.381	208.787	215.795	201.361	198.822
ENSMUSG00000110747.1	AC156031.1	chr9	41159424	41188862	29438	-0.014616	0.162593	-0.0898927	0.928372	0.977269	0.0725999	0.163087	0.44516	0.656204	NA	32.3216	35.7333	32.9102	35.1842	37.5307	35.0772	35.1411	44.9639	21.2912	32.703	30.3285	43.0982	29.5105	27.5446	31.4877
ENSMUSG00000110748.1	AC140070.1	chr9	82196479	82197195	716	0.0428577	0.15845	0.270482	0.78679	NA	0.139471	0.157745	0.884158	0.376611	NA	10.3542	12.6157	9.48428	13.4528	13.94	12.5276	10.5423	14.1063	7.98419	5.10985	14.2165	7.6619	5.53321	8.54833	16.1937
ENSMUSG00000110749.1	AC160123.1	chr9	42946801	42947443	642	-0.00243458	0.131254	-0.0185487	0.985201	NA	0.225382	0.130974	1.72081	0.0852849	NA	3.94376	8.56715	4.01631	13.4528	6.43384	5.01103	9.37096	4.40822	4.43566	4.08788	2.8433	2.87321	1.8444	10.448	0.899649
ENSMUSG00000110750.1	AC142113.1	chr9	44799258	44802838	3580	-0.0674832	0.15804	-0.427001	0.669378	0.873689	-0.0533272	0.158905	-0.335592	0.737179	0.984095	45.829	46.444	49.0847	38.2887	42.8923	41.341	63.254	32.6208	42.5823	53.1424	54.9704	58.422	43.3435	53.1896	41.3838
ENSMUSG00000110751.1	AC163350.1	chr9	121319385	121321630	2245	-0.073097	0.127941	-0.571333	0.567774	0.821128	0.060934	0.128668	0.473574	0.635804	0.969815	113.929	127.685	121.183	122.11	128.677	142.814	117.137	122.549	88.7132	116.505	127.948	130.252	126.342	129.175	98.9614
ENSMUSG00000110752.1	AC133192.1	chr9	116327337	116339511	12174	-0.00831886	0.0839818	-0.0990555	0.921094	NA	0.0296458	0.0831519	0.356526	0.721447	NA	2.09306	3.07267	2.29071	0	6.43384	0	5.85685	2.64493	2.6614	3.06591	0	1.91548	0	0.949815	6.29754
ENSMUSG00000110753.1	AC127596.1	chr10	94097483	94098140	657	0.203876	0.109311	1.8651	0.0621673	NA	0.013347	0.107477	0.124185	0.901169	NA	8.44641	3.04671	2.81116	4.13932	4.28923	3.75828	0	8.81644	0.887132	18.3955	5.68659	5.74643	0	1.89963	3.59859
ENSMUSG00000110754.1	AC158620.1	chr10	20199240	20201838	2598	0.0749735	0.106755	0.702294	0.482496	0.770128	0.241485	0.106917	2.25863	0.0239063	0.333247	671.431	765.177	632.893	757.495	774.205	853.129	675.88	715.895	602.363	676.544	690.921	605.29	525.655	627.827	772.798
ENSMUSG00000110755.1	AC151971.2	chr9	44670453	44672238	1785	-0.0638745	0.0991727	-0.644073	0.519528	NA	0.0255786	0.097955	0.261126	0.793995	NA	1.38859	2.7627	2.35809	4.13932	2.14461	1.25276	3.51411	1.76329	0	0	3.79106	4.78869	1.8444	1.89963	0.899649
ENSMUSG00000110758.1	AC153729.1	chr10	31423529	31426090	2561	-0.40093	0.151703	-2.64287	0.00822071	0.0938286	-0.416113	0.152464	-2.72925	0.00634779	0.163062	90.4412	88.3772	133.137	120.04	80.423	83.9348	69.1108	79.348	70.9706	131.834	79.6123	154.196	131.875	118.727	127.75
ENSMUSG00000110760.1	AC137127.1	chr9	120611654	120620299	8645	0.0720627	0.133108	0.541386	0.588242	0.831656	-0.0632863	0.133713	-0.473299	0.636	0.969815	385.976	343.446	362.794	344.598	292.74	373.322	363.125	382.634	337.11	320.899	503.264	407.039	268.361	414.119	361.659
ENSMUSG00000110761.1	AC171206.1	chr9	20399922	20401860	1938	0.000297804	0.0895811	0.00332441	0.997348	NA	0.0201746	0.0874902	0.230592	0.817631	NA	1.17157	1.39152	1.1629	2.06966	1.07231	1.25276	1.17137	0.881644	0.887132	1.02197	1.89553	0.957738	1.8444	0.949815	0.899649
ENSMUSG00000110765.1	AC156633.1	chr9	103082741	103085537	2796	-0.0410417	0.165592	-0.247848	0.804252	NA	0.164413	0.165511	0.993367	0.320531	NA	19.4813	26.8569	20.918	22.7663	38.603	23.8024	22.256	15.8696	25.7268	17.3735	18.9553	22.028	14.7552	36.093	10.7958
ENSMUSG00000110766.1	AC154295.1	chr9	14949463	14977583	28120	0.281187	0.145736	1.92942	0.0536783	0.27556	0.13407	0.146071	0.917843	0.358701	0.883052	468.866	409.63	360.822	309.414	380.669	481.059	467.376	565.134	462.196	311.701	536.435	334.251	284.038	375.177	449.824
ENSMUSG00000110767.1	AC134859.1	chr9	46532757	46543376	10619	-0.379345	0.166657	-2.27621	0.0228337	NA	-0.461958	0.166342	-2.77715	0.00548379	NA	15.0668	12.7935	25.1443	13.4528	17.1569	10.0221	10.5423	8.81644	17.7426	20.4394	13.2687	28.7321	21.2106	21.8457	28.7888
ENSMUSG00000110768.1	AC160337.1	chr9	63898265	63898802	537	-0.082119	0.0655551	-1.25267	0.210325	NA	-0.0739814	0.0644186	-1.14845	0.250784	NA	0.475904	0.585685	1.85257	0	0	0	2.34274	0.881644	0	1.02197	0	0	4.61101	1.89963	0.899649
ENSMUSG00000110771.1	CT009723.1	chr9	33901917	33921449	19532	-0.116391	0.160123	-0.726884	0.467297	NA	0.0172966	0.159542	0.108414	0.913667	NA	8.85998	11.5808	11.1086	9.31347	13.94	12.5276	10.5423	7.05316	11.5327	10.2197	6.63436	11.4929	8.29982	6.6487	17.993
ENSMUSG00000110772.1	AC152922.1	chr10	43412531	43413762	1231	0.00679391	0.125128	0.0542959	0.956699	0.985552	-0.00866519	0.12633	-0.0685917	0.945315	0.997185	161.93	159.873	161.069	165.573	146.906	165.364	161.649	190.435	128.634	166.581	162.068	153.238	163.23	193.762	134.048
ENSMUSG00000110773.1	AC061963.1	chr9	44877891	44884397	6506	-0.0262989	0.0768007	-0.34243	0.732027	0.901154	-0.0828718	0.0776918	-1.06667	0.286119	0.841742	722.316	692.545	736.093	741.973	620.865	675.237	732.106	668.286	717.69	732.752	770.533	720.219	726.695	740.855	756.605
ENSMUSG00000110774.1	AC140448.1	chr9	35188663	35193817	5154	-0.120708	0.158088	-0.763548	0.445137	NA	-0.143247	0.156971	-0.912567	0.36147	NA	11.2487	10.5537	14.2726	14.4876	8.57845	6.26379	12.8851	4.40822	13.307	10.2197	17.0598	11.4929	14.7552	21.8457	8.99649
ENSMUSG00000110776.1	AC155643.1	chr10	30179726	30180224	498	0.210576	0.120048	1.7541	0.0794131	NA	0.0934184	0.118515	0.788243	0.430554	NA	9.2488	5.88758	3.43092	4.13932	10.7231	7.51655	1.17137	11.4614	16.8555	2.04394	6.63436	1.91548	4.61101	0	7.19719
ENSMUSG00000110779.1	AC116726.1	chr10	50292646	50296142	3496	-0.0124678	0.103174	-0.120843	0.903816	NA	0.00801883	0.101816	0.0787584	0.937225	NA	2.74123	3.20962	2.98151	2.06966	1.07231	5.01103	4.68548	1.76329	6.20992	2.04394	0.947766	0	7.37761	0.949815	3.59859
ENSMUSG00000110781.1	AC164176.1	chr10	40164110	40169759	5649	-0.0188452	0.0693848	-0.271604	0.785926	NA	-0.0652608	0.0685722	-0.951709	0.341245	NA	2.20823	0.80423	2.8138	0	3.21692	0	0	6.17151	2.6614	0	0	0.957738	0	7.59852	2.69895
ENSMUSG00000110783.1	AC107808.1	chr9	84892120	84924633	32513	-0.168781	0.105505	-1.59974	0.109657	NA	-0.00062543	0.104959	-0.00595881	0.995246	NA	1.20326	4.63482	4.62058	4.13932	10.7231	2.50552	1.17137	0	0	1.02197	3.79106	0.957738	7.37761	4.74907	5.39789
ENSMUSG00000110784.1	AC164881.1	chr9	113324251	113352369	28118	-0.421206	0.165517	-2.5448	0.0109341	0.111111	0.00873576	0.165403	0.0528151	0.957879	0.998112	40.7563	70.3164	69.4715	82.7864	64.3384	81.4293	52.7116	32.6208	45.2437	63.3621	21.7986	76.619	82.9982	75.9852	42.2835
ENSMUSG00000110787.1	AC157021.1	chr10	3212803	3235033	22230	-0.230407	0.157165	-1.46602	0.142642	NA	-0.201206	0.155906	-1.29056	0.196856	NA	7.38001	7.83949	11.8208	7.24381	9.65076	6.26379	8.19959	4.40822	12.4198	5.10985	7.58212	10.5351	14.7552	7.59852	14.3944
ENSMUSG00000110789.1	CT025587.1	chr9	59191410	59235071	43661	-0.167455	0.137464	-1.21818	0.223157	NA	-0.148471	0.136345	-1.08893	0.276184	NA	6.80121	7.30981	11.3835	3.10449	7.50615	16.2859	2.34274	10.5797	4.43566	11.2417	0.947766	10.5351	14.7552	8.54833	11.6954
ENSMUSG00000110790.1	AC159314.1	chr9	21028307	21032357	4050	0.123957	0.113913	1.08818	0.276517	0.608436	0.1552	0.115079	1.34864	0.177452	0.752106	182.97	187.684	165.657	193.513	167.28	160.353	229.588	193.08	180.975	176.801	181.023	146.534	174.296	169.067	172.733
ENSMUSG00000110791.1	AC113059.1	chr10	34293558	34296573	3015	0.0931546	0.113639	0.819743	0.412363	0.723062	0.245933	0.11414	2.15466	0.0311888	0.38057	208.282	235.138	193.058	212.14	234.835	222.991	270.586	185.145	188.959	239.141	219.882	215.491	182.596	202.31	171.833
ENSMUSG00000110794.1	AC151843.1	chr10	92401014	92417495	16481	-0.0581031	0.0791071	-0.734486	0.462652	NA	0.0219041	0.0781229	0.280379	0.779186	NA	0.677764	2.1021	1.63289	0	2.14461	6.26379	0	1.76329	0	0	0.947766	1.91548	2.76661	0.949815	0.899649
ENSMUSG00000110795.1	CAAA01216754.1	chr9	124340783	124342618	1835	0.225771	0.166274	1.35783	0.174517	0.495139	0.375307	0.16635	2.25613	0.0240627	0.334122	37.3722	45.0885	27.6195	30.0101	71.8445	36.33	42.1693	29.0943	51.4537	35.7689	33.1718	22.028	35.9659	22.7955	29.6884
ENSMUSG00000110801.1	CT009696.1	chr9	41513525	41513780	255	-0.189444	0.159286	-1.18933	0.234309	NA	-0.218928	0.158081	-1.38491	0.16608	NA	10.2898	9.49455	14.7395	16.5573	4.28923	11.2748	5.85685	6.17151	14.1941	12.2636	8.52989	19.1548	12.9108	15.197	11.6954
ENSMUSG00000110802.1	AC164105.1	chr9	46397362	46398943	1581	-0.151387	0.0923133	-1.63992	0.101021	NA	-0.151872	0.0907182	-1.67411	0.0941096	NA	1.18673	1.08931	3.77495	3.10449	0	1.25276	0	0.881644	0	1.02197	2.8433	7.6619	3.68881	2.84944	0.899649
ENSMUSG00000110803.1	AC156795.1	chr9	59826257	59941077	114820	-0.203905	0.0589878	-3.45674	0.000546748	0.0155595	-0.0263499	0.0590046	-0.446574	0.655183	0.971647	15279.2	17351.4	17681.7	17117.1	17208.4	17905.7	17174.6	15194.3	15178.8	16711.3	14032.6	18271.7	17609.4	17500.3	17345.2
ENSMUSG00000110808.1	AC162938.1	chr9	43683053	43683941	888	0.108474	0.087616	1.23806	0.215692	NA	0.0536847	0.0853761	0.628802	0.529479	NA	2.10418	1.34641	0.707439	2.06966	2.14461	0	1.17137	0.881644	1.77426	1.02197	4.73883	0.957738	0.922202	0.949815	0
ENSMUSG00000110810.1	AL773585.1	chr2	85669822	85672240	2418	0.0190066	0.0721198	0.263542	0.792133	NA	-0.0613612	0.0701652	-0.874524	0.381833	NA	1.46077	0.258707	1.16488	1.03483	0	0	0	0.881644	0	3.06591	1.89553	1.91548	1.8444	0	0.899649
ENSMUSG00000110812.1	AC159896.1	chr9	36381685	36381899	214	0.184587	0.131541	1.40326	0.160538	NA	0.0498457	0.128764	0.387108	0.698676	NA	6.30141	4.07931	3.27124	2.06966	3.21692	7.51655	3.51411	4.40822	6.20992	5.10985	9.47766	1.91548	0.922202	6.6487	3.59859
ENSMUSG00000110813.1	CT030724.1	chr9	31905993	31911198	5205	0.243298	0.162604	1.49626	0.134586	0.439561	0.204939	0.162155	1.26385	0.206284	NA	30.1961	28.3623	19.4139	28.9752	45.0369	30.0662	9.37096	23.8044	51.4537	26.5712	18.9553	19.1548	21.2106	24.6952	12.5951
ENSMUSG00000110814.1	AC131660.1	chr9	121523575	121530805	7230	0.232947	0.165433	1.4081	0.159101	NA	0.0311955	0.164592	0.189532	0.849676	NA	20.2848	14.7889	14.075	9.31347	17.1569	16.2859	16.3992	18.5145	13.307	26.5712	22.7464	15.3238	13.833	19.9461	7.19719
ENSMUSG00000110815.1	AC126459.1	chr9	43996471	43998593	2122	-0.0765677	0.11805	-0.648606	0.516593	NA	-0.0532529	0.11685	-0.455738	0.648578	NA	4.24134	4.7371	6.03719	8.27864	2.14461	5.01103	3.51411	4.40822	0.887132	4.08788	7.58212	7.6619	11.9886	0	4.49824
ENSMUSG00000110816.1	AC154699.1	chr9	18298833	18300651	1818	-0.00147065	0.134209	-0.0109579	0.991257	0.996933	0.00725811	0.135645	0.0535083	0.957327	0.998112	93.7735	94.2261	93.7961	102.448	99.7245	75.1655	99.5664	95.2176	101.133	99.1311	79.6123	78.5345	104.209	83.5837	108.857
ENSMUSG00000110822.1	AC122332.1	chr10	41362837	41364964	2127	0.0236056	0.0938337	0.251569	0.801374	NA	0.0726775	0.0927475	0.783607	0.433271	NA	2.30329	3.33018	1.85144	5.17415	3.21692	3.75828	1.17137	3.52658	0	0	5.68659	0.957738	0	2.84944	3.59859
ENSMUSG00000110823.1	AC167973.1	chr9	43356273	43379050	22777	-0.0520461	0.108613	-0.479191	0.631803	NA	0.071477	0.107462	0.665138	0.505962	NA	1.63094	3.4623	2.33199	1.03483	4.28923	5.01103	3.51411	2.64493	0.887132	2.04394	0.947766	0.957738	0.922202	4.74907	2.69895
ENSMUSG00000110824.1	AC133947.1	chr9	75317072	75342842	25770	0.320832	0.100211	3.20156	0.00136684	0.0293508	0.123734	0.100254	1.2342	0.217129	0.788069	14319.5	12302.7	11183.2	13183.7	11349.3	11277.3	13400.5	14608.8	12136.9	15235.5	15296.9	9953.77	11209.4	10366.3	13203.2
ENSMUSG00000110825.1	CT030181.1	chr9	51656891	51657461	570	0.0732962	0.0653505	1.12159	0.262039	NA	0.105349	0.0643233	1.63781	0.101462	NA	1.17294	1.8181	0	0	0	3.75828	3.51411	0	1.77426	1.02197	1.89553	0	0	0	0
ENSMUSG00000110826.1	AC113291.1	chr9	62241670	62243997	2327	0.0379937	0.15736	0.241444	0.809211	NA	-0.0589905	0.155898	-0.378393	0.705139	NA	12.2242	10.0269	11.3377	8.27864	7.50615	13.7803	10.5423	13.2247	11.5327	6.13182	18.0075	9.57738	5.53321	10.448	19.7923
ENSMUSG00000110827.1	AC159895.1	chr9	95554497	95558913	4416	0.273382	0.0866221	3.15603	0.0015993	0.0327871	0.0234195	0.0874701	0.267743	0.788897	0.986553	1071.89	889.831	874.349	875.466	826.748	927.041	930.067	1080.9	1133.75	967.806	1105.09	949.118	827.215	954.564	766.501
ENSMUSG00000110830.1	AC153912.2	chr10	29297934	29313825	15891	0.094006	0.100111	0.939018	0.347722	0.669974	-0.0620851	0.100464	-0.617984	0.536586	0.948676	1563.99	1387.1	1455.03	1303.89	1347.89	1529.62	1366.99	1540.23	1521.43	1505.36	1688.92	1584.1	1398.06	1678.32	1159.65
ENSMUSG00000110831.1	AC158592.1	chr10	29534717	29614471	79754	-0.0451365	0.151159	-0.298603	0.765243	0.915049	0.0759288	0.151112	0.502467	0.615339	0.963925	125.885	168.19	140.997	187.304	229.474	207.958	48.0262	158.696	168.555	117.527	58.7615	191.548	167.841	143.422	61.1761
ENSMUSG00000110832.1	AC115891.1	chr10	49799325	49801079	1754	-0.160251	0.157818	-1.01542	0.309907	NA	-0.0292116	0.157075	-0.185973	0.852466	NA	7.01902	9.32566	9.81071	9.31347	7.50615	8.76931	11.7137	4.40822	7.98419	7.15379	8.52989	13.4083	11.9886	6.6487	7.19719
ENSMUSG00000110834.1	CAAA01180111.2	chr9	124270358	124282139	11781	-0.101423	0.0666654	-1.52137	0.128166	0.430656	-0.0935521	0.0669738	-1.39685	0.16246	0.72991	2031.55	2044	2186.27	2040.68	1875.46	2211.12	2048.73	2007.5	2004.03	1937.66	2177.02	2266.97	2147.81	2100.99	2229.33
ENSMUSG00000110835.1	AC153862.1	chr10	19519302	19522650	3348	0.010343	0.0922968	0.112062	0.910774	NA	0.0188253	0.0911981	0.206422	0.836461	NA	2.78324	2.94377	2.54466	8.27864	1.07231	1.25276	1.17137	6.17151	0	3.06591	1.89553	3.83095	0	0.949815	5.39789
ENSMUSG00000110836.1	CT025660.1	chr9	27199590	27203298	3708	-0.191987	0.130982	-1.46575	0.142716	NA	-0.339652	0.128882	-2.63538	0.00840436	NA	6.20028	2.65093	11.2783	8.27864	1.07231	1.25276	0	4.40822	8.87132	2.04394	9.47766	15.3238	10.1442	14.2472	5.39789
ENSMUSG00000110839.1	AC117570.1	chr9	76804116	76823062	18946	-0.0588077	0.164953	-0.356512	0.721457	NA	-0.0186247	0.164435	-0.113265	0.909821	NA	13.8533	14.8483	15.2177	7.24381	19.3015	18.7914	14.0564	13.2247	12.4198	18.3955	11.3732	20.1125	11.0664	17.0967	12.5951
ENSMUSG00000110840.1	AC134607.1	chr9	32078281	32078765	484	-0.0145082	0.159615	-0.0908947	0.927576	0.97705	-0.0442293	0.160172	-0.276137	0.782443	0.985153	74.9425	72.378	75.9053	63.1246	83.6399	87.6931	55.0544	65.2417	57.6636	112.417	64.4481	101.52	59.9431	68.3866	73.7712
ENSMUSG00000110841.1	AC153368.1	chr10	45875291	45876086	795	-0.0379899	0.146365	-0.259555	0.795207	NA	0.0560722	0.145356	0.385757	0.699676	NA	6.45368	8.30845	7.19247	12.418	6.43384	5.01103	9.37096	7.9348	6.20992	4.08788	7.58212	7.6619	12.9108	1.89963	6.29754
ENSMUSG00000110843.1	AC153829.1	chr10	47016652	47102832	86180	-0.144337	0.166713	-0.865783	0.386609	0.703277	-0.0219564	0.166718	-0.131698	0.895223	NA	27.2226	32.2935	33.212	35.1842	34.3138	35.0772	24.5988	29.0943	16.8555	18.3955	44.545	36.394	23.9772	26.5948	45.8821
ENSMUSG00000110844.1	AC127581.1	chr9	32613452	32629557	16105	0.118174	0.0820788	1.43976	0.149934	NA	0.0271591	0.0805449	0.337191	0.735973	NA	3.37189	1.43945	0.923467	0	1.07231	0	4.68548	1.76329	3.54853	8.17576	0	0	1.8444	0.949815	0.899649
ENSMUSG00000110845.1	AC160635.1	chr9	32044385	32044858	473	0.00434478	0.149751	0.0290134	0.976854	0.991985	-0.144655	0.150824	-0.9591	0.337509	0.871853	115.503	100.041	115.058	93.1347	85.7845	124.023	97.2237	115.495	114.44	128.768	103.306	173.351	94.9868	90.2324	101.66
ENSMUSG00000110847.1	AC142407.1	chr10	91252145	91259344	7199	-0.13073	0.157893	-0.827969	0.407688	NA	-0.307862	0.15533	-1.98199	0.0474806	NA	8.39375	5.27767	10.7268	8.27864	3.21692	3.75828	5.85685	9.69809	7.09706	9.19773	7.58212	8.61964	10.1442	14.2472	9.89614
ENSMUSG00000110848.1	AC102582.2	chr9	23917102	23940342	23240	0.0332442	0.0895246	0.371342	0.710383	NA	0.0537924	0.0878705	0.612178	0.54042	NA	1.63094	1.92929	1.18067	4.13932	1.07231	2.50552	0	2.64493	0.887132	2.04394	0.947766	2.87321	0	0.949815	0.899649
ENSMUSG00000110851.1	AC155813.1	chr9	27616185	27625898	9713	-0.228413	0.141412	-1.61523	0.10626	NA	-0.0811841	0.140663	-0.577153	0.563836	NA	4.32128	7.07657	8.83719	11.3831	9.65076	3.75828	3.51411	3.52658	8.87132	2.04394	2.8433	8.61964	13.833	5.69889	7.19719
ENSMUSG00000110854.1	AC157476.1	chr9	54046615	54046783	168	0.176865	0.136649	1.2943	0.195564	NA	0.324239	0.135818	2.38731	0.0169722	NA	5.28615	8.00958	2.58991	10.3483	9.65076	5.01103	7.02822	8.81644	5.32279	5.10985	1.89553	4.78869	0.922202	2.84944	1.7993
ENSMUSG00000104625.1	Gm42448	chr5	14599919	14602562	2643	-0.45011	0.116544	-3.86214	0.000112397	0.00472303	-0.295102	0.116886	-2.5247	0.0115799	0.229401	273.293	309.382	392.685	300.101	363.512	305.673	268.244	255.677	251.058	336.228	250.21	448.221	338.448	383.725	400.344
ENSMUSG00000110863.1	AC163350.2	chr9	121277775	121286000	8225	0.0465679	0.0916413	0.508154	0.611346	0.843958	-0.0606596	0.0924997	-0.655781	0.511965	0.942991	658.317	606.631	635.764	699.545	552.238	538.686	636.054	726.475	633.412	646.907	626.473	652.22	670.441	622.129	598.266
ENSMUSG00000110864.1	AC164105.2	chr9	46337931	46384755	46824	-0.0764062	0.156879	-0.48704	0.62623	0.850685	-0.499653	0.159261	-3.13732	0.00170501	0.0725111	55.0647	34.4386	59.4369	28.9752	46.1092	45.0993	17.5705	59.0702	47.018	58.2523	55.9182	67.9994	55.3321	54.1394	60.2765
ENSMUSG00000110865.1	AC152415.1	chr10	35849310	35859450	10140	-0.0565185	0.078608	-0.718991	0.472146	NA	0.0392312	0.0774489	0.506542	0.612476	NA	0.442194	1.7592	1.15162	1.03483	1.07231	3.75828	1.17137	0.881644	0.887132	0	0	0.957738	0	0.949815	2.69895
ENSMUSG00000110866.1	AC141438.1	chr9	25855315	25859652	4337	0.0146619	0.0994956	0.147362	0.882846	NA	0.132739	0.0985751	1.34658	0.178115	NA	1.83078	3.9935	1.5913	2.06966	4.28923	3.75828	5.85685	2.64493	0.887132	0	3.79106	0	2.76661	0	3.59859
ENSMUSG00000110867.1	AC157591.1	chr9	54691136	54691502	366	0.0150614	0.0831011	0.181242	0.856178	NA	0.0703501	0.0817391	0.860666	0.389422	NA	1.12133	1.95405	0.944892	4.13932	0	2.50552	1.17137	1.76329	1.77426	0	0.947766	0.957738	0.922202	1.89963	0
ENSMUSG00000110869.1	AC122901.1	chr10	94034012	94035801	1789	0.0162721	0.120018	0.13558	0.892153	0.965549	-0.086663	0.121846	-0.711249	0.47693	0.934688	161.641	148.518	159.861	157.294	156.557	130.287	149.935	173.684	179.201	128.768	164.911	170.477	180.752	142.472	145.743
ENSMUSG00000110874.1	AC121988.1	chr10	45807562	45852283	44721	-0.0695618	0.165817	-0.41951	0.674844	0.875403	-0.0588148	0.166138	-0.354011	0.723331	NA	23.5216	23.7078	25.6864	21.7314	34.3138	20.0441	18.7419	26.4493	17.7426	21.4614	28.433	23.9435	27.6661	31.3439	19.7923
ENSMUSG00000110876.1	AC113095.1	chr9	112390104	112461630	71526	-0.178004	0.166726	-1.06765	0.28568	0.617968	-0.0501116	0.166725	-0.300565	0.763746	0.984462	68.4736	82.0453	87.8235	77.6122	104.014	110.243	36.3125	73.1765	83.3904	75.6258	41.7017	122.59	76.5427	104.48	47.6814
ENSMUSG00000110877.1	AC164161.1	chr9	102851835	102852473	638	-0.112932	0.154714	-0.729937	0.465429	0.758316	-0.123785	0.155652	-0.795272	0.426455	0.912955	60.8019	60.3858	68.1725	56.9156	45.0369	75.1655	64.4253	53.7803	65.6478	47.0106	76.769	76.619	52.5655	59.8383	83.6673
ENSMUSG00000110880.1	AC159896.2	chr9	36567701	36567969	268	0.0309686	0.135558	0.228453	0.819294	NA	-0.0411168	0.13301	-0.309126	0.757226	NA	5.13114	4.01385	4.63199	2.06966	4.28923	5.01103	4.68548	7.05316	3.54853	6.13182	3.79106	1.91548	2.76661	6.6487	7.19719
ENSMUSG00000110884.1	AC164161.2	chr9	102771495	102790260	18765	-0.183677	0.164559	-1.11618	0.264347	NA	-0.0195127	0.164304	-0.11876	0.905466	NA	12.1755	16.1683	16.5614	7.24381	24.663	17.5386	15.2278	11.4614	13.307	16.3515	7.58212	19.1548	16.5996	15.197	15.294
ENSMUSG00000110885.1	CT009696.2	chr9	41419051	41419482	431	-0.108338	0.16621	-0.651818	0.514519	0.788809	-0.0960438	0.166341	-0.57739	0.563676	0.953707	43.4796	43.9739	49.9703	63.1246	41.82	46.3521	24.5988	43.2006	42.5823	52.1205	36.0151	60.3375	52.5655	62.6878	24.2905
ENSMUSG00000110889.1	AC166165.1	chr10	41046841	41049104	2263	-0.127931	0.165384	-0.77354	0.439203	NA	-0.0761873	0.164988	-0.461776	0.644242	NA	15.3741	16.6076	18.7549	13.4528	20.3738	15.0331	17.5705	7.9348	12.4198	18.3955	22.7464	24.9012	15.6774	21.8457	12.5951
ENSMUSG00000110893.1	AC158596.1	chr10	44730940	44823886	92946	-0.384203	0.16244	-2.36521	0.01802	NA	-0.173477	0.162226	-1.06935	0.28491	NA	8.59633	13.0197	17.3257	17.5921	15.0123	11.2748	8.19959	7.9348	8.87132	7.15379	10.4254	14.3661	16.5996	10.448	27.8891
ENSMUSG00000110894.1	AC153971.1	chr10	30740152	30743962	3810	-0.183958	0.105859	-1.73777	0.0822522	0.343892	-0.0250453	0.106313	-0.235581	0.813758	0.988604	256.22	289.532	295.482	337.355	270.221	270.596	279.957	237.162	260.817	299.437	227.464	288.279	304.327	273.547	315.777
ENSMUSG00000110895.1	AC123832.1	chr9	75582739	75585109	2370	-0.0417596	0.0788938	-0.529313	0.596588	0.836637	-0.0543087	0.0798537	-0.680102	0.49644	0.939284	548.304	543.121	565.05	570.191	502.912	568.752	530.63	562.489	524.295	592.743	513.689	544.953	564.387	548.993	601.865
ENSMUSG00000110896.1	AC116726.2	chr10	50333764	50334749	985	-0.0487444	0.109169	-0.446502	0.655234	NA	-0.0719221	0.106927	-0.672628	0.501184	NA	2.36234	1.99756	3.04609	2.06966	1.07231	2.50552	2.34274	3.52658	0.887132	4.08788	0.947766	5.74643	3.68881	0.949815	1.7993
ENSMUSG00000110898.1	AC156273.1	chr10	44902558	44943294	40736	-0.127576	0.147018	-0.867757	0.385527	NA	-0.121551	0.14537	-0.83615	0.40307	NA	6.07053	6.03732	8.40893	7.24381	10.7231	5.01103	1.17137	7.05316	6.20992	8.17576	2.8433	10.5351	6.45541	8.54833	8.09684
ENSMUSG00000110899.1	AC122305.1	chr9	45051424	45055344	3920	0.200834	0.157683	1.27366	0.202784	NA	-0.0798839	0.155315	-0.514335	0.607018	NA	13.8493	7.60715	9.37541	8.27864	6.43384	7.51655	8.19959	7.05316	15.0812	14.3076	18.9553	14.3661	11.9886	6.6487	4.49824
ENSMUSG00000110901.1	AC161424.1	chr9	26719838	26731861	12023	-0.223078	0.150325	-1.48397	0.137818	0.444416	-0.174806	0.151106	-1.15684	0.247336	0.814657	73.631	77.298	91.6335	75.5426	91.146	83.9348	58.5685	73.1765	100.246	62.3402	58.7615	103.436	82.9982	105.429	74.6708
ENSMUSG00000110902.1	AC153862.2	chr10	19486715	19507311	20596	0.0553213	0.161183	0.343221	0.731432	NA	-0.151364	0.159537	-0.948769	0.342738	NA	14.4764	9.65316	13.1432	7.24381	10.7231	11.2748	9.37096	14.988	18.6298	8.17576	16.112	9.57738	14.7552	6.6487	21.5916
ENSMUSG00000110903.1	AC152922.2	chr10	43363010	43366888	3878	0.0890116	0.140608	0.633047	0.526703	0.796648	-0.0568924	0.142704	-0.398673	0.690134	0.977018	86.0309	75.4066	79.5794	78.6471	77.2061	80.1766	65.5967	85.5195	103.794	82.7796	72.0302	93.8583	91.298	68.3866	64.7747
ENSMUSG00000110910.1	AC166098.1	chr9	20385234	20387728	2494	0.00460146	0.164566	0.0279612	0.977693	NA	-0.0146267	0.163824	-0.0892829	0.928857	NA	13.7718	13.1607	13.5662	13.4528	13.94	10.0221	15.2278	9.69809	11.5327	22.4833	11.3732	14.3661	14.7552	16.1468	8.99649
ENSMUSG00000110913.1	AC114645.1	chr9	65341988	65342174	186	0.039172	0.0903334	0.433638	0.664551	NA	0.0047723	0.0885961	0.0538658	0.957042	NA	2.2488	1.71408	1.64375	1.03483	2.14461	2.50552	1.17137	1.76329	6.20992	1.02197	0	3.83095	1.8444	0	0.899649
ENSMUSG00000110914.1	AC156031.2	chr9	41109527	41112081	2554	-0.357093	0.156356	-2.28385	0.0223805	0.169422	0.00949221	0.156324	0.0607214	0.951581	0.997521	425.046	621.372	615.216	498.788	826.748	527.411	632.54	355.303	415.178	586.611	343.091	418.532	677.818	489.154	875.358
ENSMUSG00000110915.1	AC122525.1	chr9	21367396	21369184	1788	-0.0660115	0.111662	-0.59117	0.554406	0.813744	0.115084	0.112075	1.02685	0.304491	0.853266	200.188	230.957	210.806	233.872	256.281	220.486	213.189	220.411	181.862	214.614	183.867	206.871	202.884	184.264	249.203
ENSMUSG00000110917.1	AC161825.1	chr10	19290989	19325817	34828	0.0207396	0.134813	0.15384	0.877736	NA	-0.0248656	0.133148	-0.186752	0.851855	NA	6.96878	5.96737	6.51204	7.24381	1.07231	5.01103	10.5423	5.28987	8.87132	6.13182	7.58212	0.957738	10.1442	10.448	4.49824
ENSMUSG00000110920.1	AC154374.1	chr9	27386267	27386617	350	-0.0817104	0.144656	-0.564862	0.572168	NA	-0.169317	0.142545	-1.18782	0.234906	NA	7.01498	5.15826	8.65694	8.27864	7.50615	2.50552	2.34274	2.64493	7.98419	5.10985	12.321	9.57738	6.45541	11.3978	7.19719
ENSMUSG00000110922.1	AC242690.1	chr9	40547360	40561393	14033	-0.040817	0.16658	-0.245029	0.806434	0.932466	-0.201676	0.166685	-1.20992	0.226308	NA	27.3943	21.6221	28.7969	27.9404	27.88	21.2969	9.37096	28.2126	18.6298	28.6152	34.1196	29.6899	27.6661	21.8457	35.9859
ENSMUSG00000110923.1	CT486006.1	chr9	79159621	79202007	42386	-0.50723	0.162524	-3.12094	0.00180272	NA	-0.0765844	0.162817	-0.470372	0.63809	NA	11.2401	26.6561	29.8211	33.1146	20.3738	42.5938	10.5423	13.2247	10.6456	16.3515	4.73883	39.2673	30.4327	18.9963	30.5881
ENSMUSG00000110924.1	AC165261.1	chr9	48132504	48158965	26461	-0.278219	0.16389	-1.6976	0.0895841	0.359691	0.0732022	0.163901	0.446626	0.655145	0.971647	170.015	314.207	279.379	416.002	267.004	358.289	215.532	152.524	237.751	218.702	71.0824	278.702	426.979	234.604	177.231
ENSMUSG00000110925.1	AC156639.1	chr9	34459181	34477056	17875	0.271123	0.124781	2.1728	0.0297956	NA	0.0772782	0.121267	0.637255	0.523959	NA	5.77931	2.92173	1.86104	1.03483	3.21692	6.26379	1.17137	6.17151	7.09706	5.10985	4.73883	2.87321	0.922202	0.949815	2.69895
ENSMUSG00000110926.1	AC116699.1	chr9	55518569	55519289	720	-0.0946622	0.0962484	-0.98352	0.325352	NA	0.0147095	0.0953159	0.154324	0.877354	NA	1.16818	3.11444	2.78888	3.10449	1.07231	1.25276	7.02822	0.881644	0	0	3.79106	2.87321	5.53321	0.949815	1.7993
ENSMUSG00000110928.1	AC132474.1	chr9	40363217	40366902	3685	0.0673057	0.0926555	0.726408	0.467589	0.759177	0.158188	0.0929547	1.70178	0.0887966	0.587656	838.633	898.022	796.791	904.441	1005.82	879.437	802.388	886.934	848.985	898.312	720.302	734.585	808.771	769.35	874.459
ENSMUSG00000110929.1	AC134606.1	chr9	99848283	99858313	10030	-0.256716	0.119876	-2.14153	0.0322317	NA	-0.132499	0.118929	-1.1141	0.265237	NA	1.81902	4.05896	6.62836	2.06966	3.21692	6.26379	4.68548	2.64493	2.6614	1.02197	0.947766	9.57738	3.68881	12.3476	0.899649
ENSMUSG00000110930.1	AC126257.2	chr9	56932431	56933268	837	0.22514	0.155718	1.44582	0.148228	NA	-0.0482783	0.153785	-0.313934	0.753571	NA	17.0665	9.48134	10.7593	9.31347	4.28923	13.7803	10.5423	9.69809	21.2912	17.3735	19.9031	19.1548	3.68881	7.59852	12.5951
ENSMUSG00000110937.1	AC156631.1	chr9	42385862	42390886	5024	0.0812254	0.139529	0.582142	0.560471	NA	-0.00697063	0.137061	-0.0508578	0.959439	NA	6.20505	4.70912	4.91571	4.13932	7.50615	2.50552	4.68548	3.52658	10.6456	3.06591	7.58212	6.70417	4.61101	4.74907	3.59859
ENSMUSG00000110945.1	AC133650.1	chr9	123018995	123021572	2577	0.216204	0.111855	1.93289	0.0532497	0.274531	-0.02005	0.113329	-0.176919	0.859572	0.992237	352.826	292.052	297.244	347.703	264.86	276.86	278.786	333.262	376.144	320.899	381.002	275.829	343.059	318.188	251.902
ENSMUSG00000110946.1	AC158516.1	chr9	85941038	85943200	2162	0.107412	0.106773	1.00599	0.314422	NA	0.086332	0.104509	0.826071	0.408764	NA	2.78873	2.53371	1.36639	2.06966	3.21692	2.50552	2.34274	2.64493	3.54853	3.06591	1.89553	0	2.76661	0	2.69895
ENSMUSG00000110949.1	Nudt8	chr19	4000580	4002103	1523	0.0108385	0.165757	0.0653879	0.947865	0.982969	0.106241	0.165952	0.64019	0.522049	NA	29.7225	33.5674	29.4729	37.2539	34.3138	27.5607	35.1411	24.686	46.1309	22.4833	25.5897	27.7744	30.4327	39.8922	19.7923
ENSMUSG00000106112.1	Gm43434	chr14	54128298	54146287	17989	-0.6005	0.148125	-4.05401	5.03475e-05	0.0025319	-0.425588	0.148775	-2.86062	0.00422813	0.130334	38.6802	45.9623	68.2883	39.3235	55.7599	50.1103	38.6552	44.0822	31.0496	38.8349	40.7539	68.9571	61.7875	73.1357	69.273
ENSMUSG00000110951.1	CT009748.1	chr9	11102513	11119398	16885	-0.220875	0.16491	-1.33936	0.180452	0.503732	-0.0443624	0.165072	-0.268746	0.788125	NA	27.0327	33.9352	35.3541	26.9056	28.9523	57.6269	22.256	28.2126	24.8397	27.5932	27.4852	36.394	35.0437	30.3941	39.5845
ENSMUSG00000110956.1	AC158518.1	chr9	85519493	85553765	34272	0.0656312	0.108627	0.60419	0.545717	NA	0.0657302	0.106618	0.616502	0.537563	NA	2.75162	2.788	1.84652	3.10449	4.28923	3.75828	0	2.64493	3.54853	1.02197	3.79106	1.91548	0.922202	0.949815	3.59859
ENSMUSG00000110957.1	AC107819.1	chr9	56021340	56022174	834	-0.0499161	0.0894726	-0.557892	0.576918	NA	-0.0893869	0.0872878	-1.02405	0.305813	NA	1.46077	0.885087	2.09525	1.03483	0	2.50552	0	0.881644	0	3.06591	1.89553	1.91548	2.76661	1.89963	1.7993
ENSMUSG00000110958.1	AC153891.1	chr10	19716152	19718704	2552	0.32244	0.141183	2.28384	0.0223809	0.169422	0.0685868	0.1427	0.480637	0.630774	0.968365	159.055	126.181	118.722	129.354	149.051	93.9569	132.365	154.288	141.054	152.274	188.605	96.7315	109.742	108.279	160.137
ENSMUSG00000106491.1	Gm42446	chr5	14563338	14566621	3283	-0.403338	0.10998	-3.66736	0.000245064	0.00856456	-0.104805	0.109943	-0.953269	0.340454	0.873674	487.171	617.168	670.324	570.191	702.361	651.435	544.687	489.313	476.39	576.391	406.591	769.064	604.964	665.82	641.45
ENSMUSG00000110960.1	AC153729.2	chr10	31413815	31414165	350	-0.107146	0.126228	-0.848824	0.395979	NA	-0.160391	0.123728	-1.29632	0.194865	NA	3.43278	2.66905	5.11229	2.06966	0	6.26379	2.34274	4.40822	4.43566	2.04394	2.8433	5.74643	6.45541	2.84944	5.39789
ENSMUSG00000110962.1	AC137127.2	chr9	120580135	120582738	2603	0.0209713	0.133407	0.157197	0.875089	NA	-0.180192	0.130117	-1.38485	0.166099	NA	5.91577	2.54469	5.62848	3.10449	2.14461	3.75828	1.17137	7.9348	8.87132	3.06591	3.79106	4.78869	7.37761	8.54833	1.7993
ENSMUSG00000110964.1	CT025680.3	chr9	38937489	38940102	2613	-0.190727	0.161541	-1.18067	0.237732	NA	-0.0210614	0.161156	-0.13069	0.896021	NA	9.0983	12.6141	13.0464	11.3831	16.0846	11.2748	11.7137	6.17151	12.4198	10.2197	7.58212	17.2393	6.45541	11.3978	17.0933
ENSMUSG00000110966.1	AC124577.1	chr9	44180675	44181161	486	-0.147163	0.159136	-0.924763	0.355089	0.676787	-0.150842	0.159577	-0.945261	0.344526	0.876728	88.3894	87.755	103.32	101.413	105.086	78.9238	65.5967	95.2176	54.115	71.5379	132.687	92.9006	91.298	113.028	116.055
ENSMUSG00000110967.1	AC153556.1	chr10	21177627	21189182	11555	-0.147427	0.128134	-1.15056	0.249912	NA	-0.0513098	0.12669	-0.405001	0.685477	NA	2.58347	3.89391	4.64327	3.10449	5.36153	1.25276	5.85685	1.76329	2.6614	3.06591	2.8433	1.91548	4.61101	6.6487	5.39789
ENSMUSG00000110969.1	AC160976.1	chr9	58192045	58192192	147	-0.00608177	0.050798	-0.119724	0.904701	NA	-0.0200455	0.0501972	-0.399336	0.689646	NA	1.02197	0.626379	1.16656	0	0	2.50552	0	0	0	4.08788	0	0	2.76661	1.89963	0
ENSMUSG00000110972.1	AC124577.2	chr9	44179047	44180701	1654	-0.289407	0.14009	-2.06587	0.0388411	0.230972	-0.103632	0.140439	-0.737917	0.460565	0.927532	98.9933	116.489	128.205	135.563	145.834	100.221	84.3386	81.1113	88.7132	112.417	113.732	132.168	123.575	132.024	125.051
ENSMUSG00000110973.1	AC115047.1	chr10	49955660	49955981	321	-0.0705859	0.076092	-0.927639	0.353595	NA	-0.0234139	0.0749793	-0.312271	0.754834	NA	0.665349	1.50049	1.832	0	1.07231	3.75828	1.17137	0	2.6614	0	0	0.957738	0.922202	0.949815	4.49824
ENSMUSG00000106637.1	Gm42455	chr5	9599872	9602607	2735	-0.571254	0.135852	-4.20496	2.61124e-05	0.00148803	-0.141728	0.135487	-1.04607	0.29553	0.849195	165.976	242.758	274.335	245.255	248.775	274.354	202.647	161.341	133.07	180.889	188.605	367.771	216.717	256.45	256.4
ENSMUSG00000110980.1	AC122428.2	chr9	44477928	44479759	1831	0.285497	0.145428	1.96315	0.0496283	0.264374	0.263603	0.146478	1.79961	0.0719226	0.541552	99.4979	97.2281	76.295	132.458	106.158	77.671	72.6249	101.389	104.682	84.8235	107.098	85.2387	80.2316	73.1357	66.574
ENSMUSG00000110981.1	AC160966.1	chr9	41805412	41838418	33006	-0.0445529	0.163187	-0.273018	0.784839	NA	-0.11038	0.162323	-0.680001	0.496504	NA	15.5981	13.7711	16.8621	8.27864	24.663	16.2859	5.85685	15.8696	15.0812	15.3295	16.112	24.9012	14.7552	15.197	12.5951
ENSMUSG00000110982.1	AC158355.1	chr9	40820969	40822673	1704	-0.230436	0.166648	-1.38277	0.166734	NA	-0.20642	0.166488	-1.23985	0.21503	NA	17.5653	18.3512	24.3359	15.5224	15.0123	28.8134	14.0564	24.686	15.0812	15.3295	15.1642	22.028	22.1328	18.9963	34.1867
ENSMUSG00000110984.1	AC108846.2	chr9	122512549	122513598	1049	-1.56459e-06	0.135118	-1.15795e-05	0.999991	NA	-0.0729017	0.133206	-0.547287	0.584181	NA	6.65829	5.1796	6.6589	6.20898	2.14461	10.0221	2.34274	7.05316	7.98419	3.06591	8.52989	3.83095	4.61101	3.79926	14.3944
ENSMUSG00000110986.1	AC153970.1	chr10	29490774	29493421	2647	-0.302892	0.16542	-1.83104	0.0670938	0.309497	0.0430705	0.165365	0.260457	0.794511	0.987931	42.7117	65.684	62.3955	77.6122	75.0615	71.4072	38.6552	25.5677	50.5665	64.3841	30.3285	63.2107	64.5541	75.0353	46.7817
ENSMUSG00000110988.1	AC163719.1	chr9	43608184	43620810	12626	0.168504	0.0891402	1.89033	0.0587139	NA	0.0158421	0.086375	0.18341	0.854476	NA	3.05396	0.849343	0.694897	0	2.14461	1.25276	0	1.76329	1.77426	2.04394	6.63436	0.957738	0.922202	0	0.899649
ENSMUSG00000110989.1	AC107819.2	chr9	56027742	56030169	2427	-0.118189	0.136522	-0.865708	0.38665	NA	-0.0631053	0.134715	-0.468437	0.639472	NA	3.44794	4.21366	5.10143	4.13932	5.36153	5.01103	2.34274	4.40822	3.54853	2.04394	3.79106	3.83095	7.37761	3.79926	5.39789
ENSMUSG00000110992.1	AC140409.1	chr9	40667960	40669107	1147	0.0884698	0.0702872	1.25869	0.208142	NA	0.00896023	0.0683288	0.131134	0.895669	NA	1.6461	0.526784	0.455463	1.03483	1.07231	0	0	2.64493	0	2.04394	1.89553	0	0.922202	0	0.899649
ENSMUSG00000110993.1	AC105958.1	chr9	37497769	37499912	2143	0.0423843	0.0917893	0.461756	0.644256	0.860199	-0.0251218	0.0930459	-0.269993	0.787165	0.986382	393.604	374.497	381.353	336.32	374.235	400.883	386.552	378.225	409.855	387.327	399.009	435.771	388.247	351.431	349.963
ENSMUSG00000110995.1	AC136743.1	chr9	14915472	14916021	549	0.238135	0.121507	1.95984	0.050014	NA	0.12027	0.118942	1.01116	0.31194	NA	5.7064	3.81123	1.8485	2.06966	2.14461	7.51655	3.51411	9.69809	5.32279	3.06591	4.73883	2.87321	0.922202	0	3.59859
ENSMUSG00000110996.1	AC161590.1	chr9	113070983	113123029	52046	-0.147612	0.151933	-0.971559	0.33127	0.65643	0.047546	0.15192	0.312968	0.754305	0.984462	201.013	322.582	290.299	299.066	392.464	472.29	126.508	263.612	270.575	205.416	64.4481	358.194	285.883	371.377	145.743
ENSMUSG00000110997.1	AC126804.1	chr9	45797348	45799060	1712	0.13651	0.131141	1.04094	0.297902	0.627971	-0.0237043	0.132462	-0.178952	0.857975	0.992076	198.958	173.433	177.254	175.921	198.377	192.925	126.508	223.938	211.137	191.108	169.65	202.083	144.786	196.612	165.535
ENSMUSG00000110998.1	AC160394.1	chr9	61138515	61145259	6744	0.0706963	0.0531974	1.32894	0.183867	NA	0.0159931	0.0524359	0.305003	0.760364	NA	1.99467	0.626379	0.23055	0	0	2.50552	0	0.881644	7.09706	0	0	0	0.922202	0	0
ENSMUSG00000111000.1	AC165080.1	chr9	121775024	121778146	3122	0.217303	0.165873	1.31005	0.190178	NA	0.0805709	0.165297	0.487431	0.625953	NA	20.8506	17.1292	14.994	17.5921	10.7231	23.8024	16.3992	20.2778	23.9526	17.3735	21.7986	14.3661	19.3662	19.9461	6.29754
ENSMUSG00000111001.1	AC159475.1	chr10	30084265	30085334	1069	0.206264	0.137656	1.4984	0.13403	NA	0.124319	0.135602	0.916791	0.359252	NA	7.93824	6.2685	3.95473	3.10449	7.50615	6.26379	8.19959	2.64493	5.32279	14.3076	9.47766	1.91548	6.45541	4.74907	2.69895
ENSMUSG00000111002.1	CT010514.1	chr9	24284873	24287841	2968	0.0477171	0.135936	0.351026	0.725569	NA	0.0365788	0.134628	0.271703	0.785851	NA	8.01962	7.63134	6.83977	16.5573	5.36153	6.26379	2.34274	10.5797	3.54853	12.2636	5.68659	12.4506	4.61101	7.59852	2.69895
ENSMUSG00000111003.1	AC120394.1	chr9	122119145	122119495	350	0.0234847	0.115782	0.202836	0.839263	0.94496	-0.0570137	0.117954	-0.483356	0.628843	0.967749	140.031	131.156	137.463	116.936	144.761	116.507	146.421	141.945	149.925	144.098	124.157	127.379	139.252	150.071	133.148
ENSMUSG00000111004.1	CT025561.1	chr9	25274802	25275475	673	-0.349251	0.135022	-2.58661	0.00969239	0.103171	-0.222566	0.135408	-1.64366	0.100246	0.616847	180.722	202.438	245.114	130.389	233.763	241.782	203.818	172.802	189.846	183.955	176.284	272.955	240.695	202.31	264.497
ENSMUSG00000111005.1	AC153556.2	chr10	21182695	21188620	5925	-0.0337237	0.0844059	-0.399542	0.689494	NA	-0.0378631	0.0825792	-0.458507	0.646588	NA	1.20665	1.09868	1.64105	2.06966	1.07231	1.25276	0	0	0.887132	2.04394	1.89553	1.91548	0	2.84944	1.7993
ENSMUSG00000107198.1	Gm19619	chr5	91257571	91283421	25850	-0.483939	0.132321	-3.65731	0.000254874	0.00877342	0.140649	0.131457	1.06993	0.284653	0.840207	168.621	290.42	256.876	222.488	240.197	355.783	343.211	157.814	180.975	146.142	189.553	291.152	238.85	238.403	259.099
ENSMUSG00000111012.1	CT010488.1	chr9	13868706	13869276	570	-0.129705	0.1647	-0.78752	0.430978	NA	-0.0994442	0.164274	-0.605355	0.544943	NA	17.6555	18.7002	21.9432	21.7314	12.8677	23.8024	16.3992	14.988	31.0496	12.2636	12.321	19.1548	13.833	32.2937	22.4912
ENSMUSG00000111013.1	AC122326.1	chr10	93084206	93093727	9521	0.048648	0.164881	0.295049	0.767956	NA	-0.360488	0.163371	-2.20656	0.027345	NA	20.5908	9.64339	19.1097	2.06966	15.0123	6.26379	15.2278	15.8696	19.5169	20.4394	26.5374	22.028	17.5218	17.0967	19.7923
ENSMUSG00000111014.1	AC160124.1	chr9	77730737	77733268	2531	-0.0158701	0.0670723	-0.236611	0.812958	NA	0.0105165	0.0658786	0.159635	0.873169	NA	0.699058	1.08931	0.934332	3.10449	0	1.25276	0	0	1.77426	1.02197	0	1.91548	0.922202	0	0.899649
ENSMUSG00000111016.1	AL669916.2	chr11	83094220	83098070	3850	-0.030638	0.125459	-0.244207	0.807071	NA	-0.0365007	0.123331	-0.295957	0.767263	NA	3.54979	3.4623	3.99519	1.03483	4.28923	5.01103	3.51411	1.76329	2.6614	4.08788	5.68659	4.78869	1.8444	6.6487	2.69895
ENSMUSG00000111017.1	AC061963.2	chr9	44856437	44859175	2738	-0.0622898	0.09954	-0.625777	0.531461	0.799485	-0.0951104	0.100041	-0.950713	0.34175	0.874645	754.725	736.381	791.947	692.301	722.735	821.81	708.679	835.799	671.559	689.83	821.713	908.893	778.338	693.365	787.193
ENSMUSG00000111019.1	AC103936.1	chr9	94592196	94592508	312	-0.0341924	0.142618	-0.239748	0.810525	NA	0.0825614	0.142046	0.58123	0.561085	NA	9.25345	13.0124	10.3087	14.4876	15.0123	22.5497	0	13.2247	6.20992	7.15379	10.4254	12.4506	11.9886	11.3978	5.39789
ENSMUSG00000111020.1	AC091260.2	chr9	52679863	52798774	118911	0.00720691	0.110809	0.0650391	0.948143	0.983042	0.149089	0.110925	1.34406	0.17893	0.754317	1054.5	1180.51	1048.86	1065.87	1374.7	1292.85	988.636	1118.81	1128.43	957.586	1013.16	1223.03	901.913	1097.99	972.52
ENSMUSG00000111022.1	AC164881.2	chr9	113287707	113311215	23508	-0.353106	0.165586	-2.13246	0.0329687	0.212814	-0.247356	0.165465	-1.49491	0.134938	0.685317	31.3703	37.5618	54.5197	26.9056	45.0369	51.3631	26.9415	31.7392	48.7923	31.6811	13.2687	59.3798	75.6205	56.9889	26.0898
ENSMUSG00000111023.1	AC167250.1	chr9	36249948	36263066	13118	-0.0376795	0.0882123	-0.427145	0.669274	NA	-0.0382845	0.0861775	-0.444252	0.65686	NA	1.18875	1.1873	1.63979	0	1.07231	2.50552	1.17137	1.76329	0	2.04394	0.947766	1.91548	1.8444	1.89963	0.899649
ENSMUSG00000111027.1	CT033761.1	chr9	75061354	75062047	693	0.0250015	0.165426	0.151134	0.87987	NA	0.12623	0.165128	0.764441	0.444605	NA	15.5896	18.3688	14.8497	15.5224	10.7231	23.8024	23.4274	8.81644	15.9684	21.4614	16.112	13.4083	16.5996	11.3978	17.993
ENSMUSG00000111028.1	AC110091.1	chr9	120133463	120136329	2866	0.331129	0.161542	2.0498	0.0403838	NA	0.19444	0.160343	1.21265	0.225264	NA	17.3624	13.737	9.25079	14.4876	12.8677	10.0221	17.5705	9.69809	22.1783	21.4614	16.112	9.57738	5.53321	5.69889	16.1937
ENSMUSG00000111030.1	AC151971.3	chr9	44634195	44635103	908	0.086944	0.10298	0.844279	0.398514	0.712462	-0.00900521	0.105483	-0.0853715	0.931966	0.995991	169.668	157.142	158.468	164.538	155.484	151.584	156.964	164.868	160.571	178.845	174.389	171.435	146.63	153.87	161.937
ENSMUSG00000111032.1	AC069559.2	chr9	38456452	38457523	1071	0.0164861	0.0723253	0.227943	0.81969	NA	-0.0275625	0.070402	-0.391502	0.695426	NA	1.12133	0.560919	0.939254	0	1.07231	0	1.17137	1.76329	1.77426	0	0.947766	0.957738	0	1.89963	0.899649
ENSMUSG00000111034.1	AC153955.1	chr10	44647518	44662496	14978	-0.130154	0.114611	-1.13562	0.256116	NA	-0.135371	0.11311	-1.1968	0.231383	NA	3.25647	3.0886	6.03323	0	7.50615	2.50552	2.34274	4.40822	0.887132	2.04394	5.68659	5.74643	11.9886	1.89963	4.49824
ENSMUSG00000111036.1	AC135669.1	chr10	45680957	45681525	568	0.125598	0.159594	0.786986	0.43129	0.736529	-0.00728498	0.160946	-0.0452636	0.963897	0.998383	41.8526	35.9579	36.6412	49.6718	40.7476	28.8134	24.5988	39.674	44.3566	38.8349	44.545	43.0982	28.5883	37.9926	36.8856
ENSMUSG00000111037.1	AC126257.3	chr9	56798962	56801261	2299	0.0895446	0.125809	0.711752	0.476618	NA	0.105073	0.124814	0.841838	0.399879	NA	7.91045	8.39058	5.43251	9.31347	18.2292	2.50552	3.51411	8.81644	15.9684	3.06591	3.79106	11.4929	3.68881	4.74907	1.7993
ENSMUSG00000111039.1	AC145736.1	chr9	104101135	104101613	478	-0.178578	0.146609	-1.21805	0.223205	NA	-0.0544211	0.145853	-0.373123	0.709057	NA	6.24431	8.92772	10.1617	7.24381	15.0123	8.76931	4.68548	9.69809	2.6614	4.08788	8.52989	9.57738	7.37761	5.69889	17.993
ENSMUSG00000111042.1	AC099761.1	chr10	34878624	35065312	186688	-0.22351	0.152849	-1.46229	0.143662	0.453664	-0.241808	0.15448	-1.56531	0.117511	0.656403	38.5834	37.6026	47.9349	37.2539	45.0369	38.8355	29.2842	35.2658	39.0338	44.9667	35.0673	45.9714	41.4991	49.3904	54.8786
ENSMUSG00000111044.1	AC117688.1	chr9	105064805	105088286	23481	0.0115805	0.069348	0.166992	0.867377	0.957232	-0.0530337	0.0695845	-0.762149	0.445971	0.920377	3278.39	3128.27	3251.28	3199.69	2940.26	2933.96	3439.14	3296.47	3293.92	3037.29	3485.88	3172.99	3289.49	3380.39	3162.27
ENSMUSG00000111045.1	AC164625.1	chr10	40180657	40183692	3035	-0.0787377	0.10125	-0.777654	0.436773	NA	0.0700546	0.100216	0.699036	0.484529	NA	0.918098	2.8469	1.86104	2.06966	3.21692	3.75828	2.34274	1.76329	0.887132	1.02197	0	2.87321	0.922202	0.949815	2.69895
ENSMUSG00000111046.1	AC158592.2	chr10	29614161	29614576	415	-0.0546072	0.0925782	-0.589849	0.555292	NA	-0.0140751	0.0908822	-0.154872	0.876922	NA	1.17359	1.71408	1.88288	1.03483	2.14461	2.50552	1.17137	1.76329	0.887132	2.04394	0	1.91548	2.76661	2.84944	0
ENSMUSG00000111049.1	AC131801.1	chr10	84036560	84100697	64137	0.152897	0.155867	0.980945	0.32662	0.652922	0.163756	0.155471	1.05329	0.292208	NA	31.4173	32.1998	22.4213	40.3584	35.3861	41.341	11.7137	50.2537	25.7268	31.6811	18.0075	29.6899	14.7552	38.9424	6.29754
ENSMUSG00000111050.1	AC156832.2	chr9	55030783	55039429	8646	-0.0758794	0.153677	-0.493759	0.621477	NA	0.0822255	0.153068	0.537185	0.59114	NA	6.99571	10.0363	8.38538	12.418	8.57845	6.26379	12.8851	5.28987	6.20992	5.10985	11.3732	7.6619	13.833	6.6487	5.39789
ENSMUSG00000111052.1	AC158622.3	chr10	19141751	19206702	64951	0.0311773	0.166482	0.187271	0.851448	0.949662	-0.00447101	0.166314	-0.0268829	0.978553	NA	29.8505	28.2903	28.6271	33.1146	34.3138	18.7914	26.9415	31.7392	32.8239	11.2417	43.5972	29.6899	38.7325	20.8959	25.1902
ENSMUSG00000111053.1	AC164092.2	chr9	121937973	121965089	27116	-0.11952	0.138611	-0.862271	0.388538	0.704379	-0.00090762	0.138687	-0.00654437	0.994778	0.999054	885.991	985.108	985.672	1160.04	671.264	1109.94	999.178	825.219	851.647	743.994	1123.1	802.584	1207.16	1014.4	918.541
ENSMUSG00000111054.1	AC137584.1	chr9	111912311	111918666	6355	0.0395487	0.132387	0.298737	0.765141	NA	0.020889	0.130428	0.160158	0.872757	NA	5.05961	4.75262	4.41907	2.06966	8.57845	2.50552	5.85685	9.69809	2.6614	4.08788	3.79106	2.87321	6.45541	4.74907	3.59859
ENSMUSG00000111055.1	AC153958.1	chr10	39169300	39173252	3952	0.165605	0.101845	1.62605	0.103939	NA	0.00221579	0.0984069	0.0225166	0.982036	NA	3.25922	1.12345	1.1698	2.06966	0	1.25276	1.17137	2.64493	2.6614	2.04394	5.68659	0.957738	0.922202	1.89963	0.899649
ENSMUSG00000111056.1	AC132114.1	chr9	32348682	32361738	13056	-0.0227702	0.166492	-0.136765	0.891217	NA	-0.120031	0.166657	-0.720229	0.471384	NA	22.0486	19.2271	22.6579	15.5224	22.5184	21.2969	17.5705	22.0411	20.404	29.6371	16.112	29.6899	14.7552	22.7955	23.3909
ENSMUSG00000111058.1	AC135672.1	chr9	63926655	63937121	10466	-0.0311189	0.108189	-0.287635	0.773626	NA	-0.0553225	0.10594	-0.522205	0.601527	NA	2.39742	2.02232	2.80396	2.06966	0	2.50552	3.51411	2.64493	0.887132	5.10985	0.947766	2.87321	1.8444	3.79926	2.69895
ENSMUSG00000111059.1	AC160116.1	chr9	35301722	35307599	5877	0.213408	0.107274	1.98937	0.0466601	NA	0.00807651	0.104399	0.0773617	0.938336	NA	5.36397	1.66897	1.63583	1.03483	3.21692	1.25276	1.17137	9.69809	0.887132	6.13182	4.73883	0	1.8444	3.79926	0.899649
ENSMUSG00000086825.1	Gm15675	chr1	130429781	130437191	7410	-0.647921	0.130119	-4.97943	6.37706e-07	6.85316e-05	-0.520212	0.1305	-3.9863	6.71109e-05	0.0079697	207.836	231.91	360.933	186.269	300.246	172.881	268.244	220.411	228.88	197.24	184.814	381.18	369.803	358.08	334.669
ENSMUSG00000111062.1	AC158239.1	chr10	84191820	84222057	30237	-0.177728	0.125843	-1.4123	0.15786	NA	0.0664708	0.125583	0.529296	0.5966	NA	1.59861	5.0531	3.99224	6.20898	3.21692	3.75828	7.02822	1.76329	2.6614	1.02197	0.947766	6.70417	2.76661	3.79926	2.69895
ENSMUSG00000111063.1	AC125374.1	chr9	122903246	122914154	10908	0.309409	0.152053	2.03487	0.0418637	0.239966	0.315851	0.153088	2.06319	0.0390941	0.416672	65.1451	65.7113	47.9999	62.0898	77.2061	62.6379	60.9112	61.7151	72.7448	53.1424	72.9779	55.5488	30.4327	48.4405	57.5775
ENSMUSG00000111064.1	AC153845.1	chr10	20292785	20293206	421	-0.0789423	0.105791	-0.746213	0.455539	NA	0.020846	0.10459	0.199312	0.842019	NA	1.60135	3.23934	2.79339	1.03483	2.14461	6.26379	3.51411	0	4.43566	1.02197	0.947766	3.83095	1.8444	1.89963	3.59859
ENSMUSG00000111065.1	AC158238.1	chr9	60391793	60393757	1964	-0.0749466	0.150595	-0.497669	0.618717	NA	-0.062562	0.149564	-0.418295	0.675732	NA	10.3689	10.5923	12.3753	13.4528	7.50615	5.01103	16.3992	10.5797	7.98419	15.3295	7.58212	21.0702	3.68881	8.54833	16.1937
ENSMUSG00000111066.1	AC126267.1	chr9	26519485	26549953	30468	0.210848	0.107986	1.95254	0.0508743	0.267739	0.00795402	0.1083	0.073444	0.941453	0.996614	1689.8	1440.92	1431.96	1341.14	1420.81	1543.4	1458.36	1847.04	1691.76	1630.04	1590.35	1836.94	1321.52	1396.23	1173.14
ENSMUSG00000111067.1	AC171277.1	chr10	19873007	19874447	1440	0.130413	0.103142	1.2644	0.206086	0.535918	0.00750626	0.104781	0.0716375	0.94289	0.996786	283.378	257.807	256.303	249.394	265.932	278.112	237.788	274.191	291.866	257.536	309.919	298.814	224.095	244.102	258.199
ENSMUSG00000111068.1	AC124778.1	chr9	122686799	122693642	6843	0.0820384	0.144735	0.566819	0.570837	0.823051	0.0211511	0.144799	0.146072	0.883864	0.993028	1930.71	1824.65	1789.05	1767.49	1760.73	1654.89	2115.49	1847.93	1399.01	2448.64	2027.27	1248.89	2147.81	1462.71	2296.8
ENSMUSG00000111069.1	AC093926.2	chr9	22370552	22371779	1227	-0.174211	0.093927	-1.85475	0.0636325	NA	-0.126475	0.0926244	-1.36546	0.172108	NA	0.898175	1.63925	3.91232	2.06966	2.14461	0	2.34274	2.64493	0	0	0.947766	3.83095	0.922202	1.89963	8.99649
ENSMUSG00000111070.1	AC122305.2	chr9	45112022	45112855	833	0.0212696	0.157868	0.13473	0.892825	NA	-0.11872	0.156451	-0.758836	0.447951	NA	14.478	10.627	13.8203	11.3831	10.7231	7.51655	12.8851	7.9348	22.1783	17.3735	10.4254	8.61964	17.5218	6.6487	22.4912
ENSMUSG00000111074.1	AC160051.1	chr9	42274764	42279878	5114	0.0367416	0.0818653	0.448805	0.653572	NA	0.0763057	0.0802892	0.950385	0.341916	NA	1.13988	1.71408	0.703781	1.03483	2.14461	2.50552	1.17137	1.76329	1.77426	1.02197	0	1.91548	0	0	0.899649
ENSMUSG00000111077.1	AC153566.1	chr10	9069419	9071475	2056	0.0295713	0.111108	0.266148	0.790125	0.927071	0.135976	0.111311	1.22158	0.221866	0.79433	765.214	833.198	747.491	679.883	915.75	955.855	781.304	815.521	780.676	801.224	663.436	831.317	633.553	719.01	806.085
ENSMUSG00000111078.1	AC027700.1	chr10	44418400	44424324	5924	-0.0259476	0.11239	-0.230872	0.817414	NA	0.0416332	0.111356	0.373874	0.708498	NA	3.41221	4.89353	4.01001	5.17415	10.7231	2.50552	1.17137	3.52658	4.43566	0	5.68659	8.61964	0.922202	3.79926	2.69895
ENSMUSG00000111079.1	AC165080.2	chr9	121857680	121859209	1529	0.108617	0.156207	0.695338	0.486844	NA	-0.0594684	0.154697	-0.384419	0.700668	NA	15.5929	10.7766	12.4594	9.31347	10.7231	12.5276	10.5423	13.2247	14.1941	24.5273	10.4254	22.028	2.76661	14.2472	10.7958
ENSMUSG00000111080.1	AC153899.1	chr10	30603195	30606634	3439	0.0316861	0.0780157	0.40615	0.684632	0.879089	0.117883	0.078526	1.50119	0.133306	0.681647	671.026	715.584	655.875	692.301	676.625	737.875	755.533	685.919	667.123	658.149	672.914	705.853	675.052	667.72	574.876
ENSMUSG00000111082.1	AC061963.3	chr9	44920199	44921489	1290	0.0469591	0.156545	0.299972	0.764198	0.914942	0.101186	0.157296	0.643285	0.520039	0.945299	51.2776	54.2926	49.0131	66.2291	51.4707	52.6159	46.8548	45.8455	72.7448	42.9227	43.5972	45.0137	52.5655	58.8885	39.5845
ENSMUSG00000111084.1	AC160134.1	chr9	53746069	53748733	2664	-0.011306	0.0795584	-0.142109	0.886994	NA	-0.0246294	0.0782472	-0.314764	0.752941	NA	1.61376	1.32767	1.81057	4.13932	0	0	1.17137	1.76329	1.77426	1.02197	1.89553	0	1.8444	0	5.39789
ENSMUSG00000111086.1	AC125206.1	chr10	42886705	42888797	2092	0.0549024	0.162761	0.337319	0.735877	NA	0.0951823	0.162284	0.586517	0.557528	NA	18.8923	20.4615	17.1458	11.3831	23.5907	36.33	10.5423	22.0411	15.0812	20.4394	18.0075	22.9857	14.7552	21.8457	8.99649
ENSMUSG00000111087.1	AC123835.1	chr9	94992015	94992684	669	-0.0341563	0.137374	-0.248637	0.803641	NA	-0.0389644	0.136542	-0.285365	0.775365	NA	11.7198	11.4578	13.0963	6.20898	31.0969	5.01103	3.51411	22.0411	7.98419	10.2197	6.63436	15.3238	19.3662	11.3978	6.29754
ENSMUSG00000111088.1	AC122428.3	chr9	44378633	44379450	817	0.05782	0.166723	0.346803	0.728739	NA	0.191148	0.166722	1.1465	0.251587	NA	19.5408	23.3466	17.8914	23.8011	22.5184	21.2969	25.7701	10.5797	23.9526	26.5712	17.0598	19.1548	17.5218	13.2974	21.5916
ENSMUSG00000111089.1	AC117245.1	chr9	120009805	120011448	1643	0.0659162	0.0915672	0.719866	0.471607	NA	-0.0554744	0.0902567	-0.61463	0.538799	NA	5.17961	1.65357	3.27999	0	5.36153	1.25276	0	7.9348	7.09706	0	5.68659	1.91548	6.45541	4.74907	0
ENSMUSG00000111090.1	AC153912.3	chr10	29362148	29365345	3197	-0.0628061	0.164214	-0.382464	0.702117	NA	0.0658527	0.163977	0.401597	0.687981	NA	19.0934	23.6752	21.1837	24.8359	20.3738	22.5497	26.9415	14.1063	14.1941	22.4833	25.5897	18.197	6.45541	30.3941	29.6884
ENSMUSG00000111091.1	AC153897.1	chr10	20756117	20831303	75186	-0.0997691	0.122254	-0.816079	0.414455	0.723961	-0.168665	0.124295	-1.35697	0.17479	0.750604	121.643	114.915	131.833	105.553	115.809	134.045	104.252	111.087	111.779	120.592	143.113	116.844	142.019	126.325	142.145
ENSMUSG00000111092.1	AC114645.2	chr9	65364887	65365946	1059	0.21699	0.111332	1.94903	0.051292	0.268974	0.150683	0.112497	1.33944	0.180426	0.755071	283.882	268.983	238.722	251.464	330.27	250.552	243.645	267.138	304.286	315.789	248.315	218.364	249.917	236.504	250.102
ENSMUSG00000111094.1	AC145731.1	chr9	120869160	120873860	4700	-0.0660169	0.143338	-0.460567	0.64511	NA	-0.081146	0.141477	-0.573562	0.566264	NA	5.86189	5.44508	7.02446	6.20898	10.7231	2.50552	2.34274	6.17151	4.43566	7.15379	5.68659	5.74643	6.45541	11.3978	4.49824
ENSMUSG00000111097.1	AC154264.1	chr9	14259041	14263803	4762	-0.207252	0.131129	-1.58052	0.113988	0.405548	0.104191	0.130986	0.795437	0.42636	0.912955	120.495	157.388	143.934	176.956	141.544	154.089	156.964	121.667	106.456	115.483	138.374	160.9	150.319	102.58	161.937
ENSMUSG00000111098.1	AC132232.1	chr10	41035195	41037214	2019	0.138148	0.161565	0.855062	0.392517	0.707613	0.06504	0.162681	0.399801	0.689303	NA	33.1873	30.4391	28.4073	35.1842	33.2415	27.5607	25.7701	25.5677	34.5981	33.725	38.8584	23.9435	23.055	35.1431	31.4877
ENSMUSG00000111100.1	CT010488.2	chr9	13915801	13920119	4318	-0.00798094	0.155592	-0.0512941	0.959091	0.986488	0.202045	0.1558	1.29682	0.194693	0.766359	56.3635	69.9535	56.9358	62.0898	89.0014	70.1545	58.5685	49.3721	76.2933	42.9227	56.8659	58.422	64.5541	41.7918	62.9754
ENSMUSG00000111102.1	AC153556.3	chr10	21100560	21102226	1666	0.013145	0.0777721	0.16902	0.865781	NA	0.0483396	0.076465	0.632179	0.52727	NA	1.1048	1.69374	0.942911	1.03483	2.14461	1.25276	2.34274	2.64493	1.77426	0	0	0	0.922202	2.84944	0
ENSMUSG00000111103.1	AC165442.1	chr10	42018216	42018810	594	-0.0612266	0.166307	-0.368155	0.712758	0.891631	0.214215	0.166306	1.28808	0.197719	NA	20.8432	31.2951	22.7962	21.7314	28.9523	28.8134	45.6834	9.69809	21.2912	29.6371	22.7464	18.197	33.1993	20.8959	18.8926
ENSMUSG00000111107.1	CT025619.3	chr9	41618992	41621303	2311	-0.374487	0.122102	-3.067	0.00216218	0.0398487	-0.122213	0.122182	-1.00025	0.317188	0.858867	199.095	244.983	270.632	225.593	276.655	266.838	210.847	179.855	173.878	261.624	181.023	284.448	267.439	252.651	277.991
ENSMUSG00000111108.1	AC157652.1	chr10	40565916	40566672	756	0.020103	0.0992069	0.202637	0.839419	NA	0.00338089	0.0968783	0.0348983	0.972161	NA	1.88781	1.62547	1.62527	3.10449	2.14461	1.25276	0	1.76329	1.77426	3.06591	0.947766	0.957738	1.8444	1.89963	1.7993
ENSMUSG00000111109.1	AC160339.1	chr9	30385980	30426976	40996	0.172543	0.146237	1.17989	0.238045	NA	0.0665256	0.143693	0.462971	0.643385	NA	7.35734	5.72954	4.69206	5.17415	4.28923	8.76931	4.68548	7.05316	9.75845	4.08788	8.52989	6.70417	2.76661	5.69889	3.59859
ENSMUSG00000111110.1	AC163342.1	chr9	43506551	43521004	14453	0.0833142	0.136651	0.609686	0.54207	NA	0.175817	0.135783	1.29484	0.195376	NA	7.11492	9.45719	5.25093	13.4528	8.57845	8.76931	7.02822	10.5797	6.20992	4.08788	7.58212	1.91548	1.8444	2.84944	14.3944
ENSMUSG00000111115.1	AC134859.2	chr9	46486104	46505073	18969	-0.275146	0.165947	-1.65804	0.0973103	0.376219	-0.0721467	0.165878	-0.434939	0.663607	NA	19.9723	27.4545	30.4665	34.1494	23.5907	26.3079	25.7701	12.343	20.404	35.7689	11.3732	22.028	21.2106	40.842	37.7852
ENSMUSG00000111116.1	AC153955.2	chr10	44597889	44602174	4285	-0.0932323	0.0804966	-1.15821	0.246777	NA	0.096307	0.0800266	1.20344	0.228807	NA	0	3.01699	1.37852	5.17415	3.21692	2.50552	1.17137	0	0	0	0	1.91548	0	0	3.59859
ENSMUSG00000111117.1	AC165261.2	chr9	48049516	48071634	22118	-0.024824	0.13055	-0.190149	0.849192	NA	0.0838247	0.129792	0.645837	0.518385	NA	5.73456	8.5116	6.39588	11.3831	11.7954	5.01103	5.85685	3.52658	11.5327	4.08788	3.79106	15.3238	4.61101	4.74907	0.899649
ENSMUSG00000111118.1	AC151730.1	chr19	12528755	12530540	1785	-0.232208	0.144775	-1.60392	0.108731	NA	-0.0843172	0.144185	-0.584783	0.558694	NA	6.02239	9.53536	11.754	9.31347	12.8677	11.2748	4.68548	4.40822	9.75845	6.13182	3.79106	22.9857	13.833	5.69889	4.49824
ENSMUSG00000111126.1	AC164105.3	chr9	46319038	46331798	12760	-0.186335	0.153084	-1.2172	0.223526	NA	-0.157573	0.151487	-1.04017	0.298259	NA	5.81237	6.22005	8.83804	6.20898	4.28923	5.01103	9.37096	4.40822	7.09706	5.10985	6.63436	10.5351	9.22202	5.69889	9.89614
ENSMUSG00000111128.1	AC126804.2	chr9	45858604	45860682	2078	0.127504	0.082699	1.54179	0.123125	0.422271	0.111503	0.0836357	1.3332	0.182465	0.756164	530.545	523.857	482.323	524.659	523.286	491.081	556.401	484.904	526.956	554.93	555.391	469.292	536.721	464.459	458.821
ENSMUSG00000111129.1	AC162938.2	chr9	43734114	43736436	2322	0.0342907	0.073982	0.4635	0.643006	NA	0.0321206	0.0723687	0.443847	0.657153	NA	1.13649	1.14219	0.700535	0	2.14461	1.25276	1.17137	1.76329	0.887132	0	1.89553	0.957738	1.8444	0	0
ENSMUSG00000111131.1	AC115297.1	chr10	41826538	41829121	2583	0.0367222	0.0974412	0.376865	0.706274	0.888845	0.247352	0.0977001	2.53175	0.0113496	0.227958	297.276	349.679	289.48	362.19	349.572	350.772	336.183	327.09	292.754	243.229	326.031	287.321	291.416	302.991	276.192
ENSMUSG00000111132.1	AC154296.2	chr9	15320733	15321277	544	-0.225526	0.160935	-1.40135	0.16111	NA	-0.145293	0.160007	-0.908042	0.363856	NA	7.52864	8.87865	11.4042	6.20898	8.57845	12.5276	8.19959	5.28987	7.09706	9.19773	8.52989	10.5351	11.9886	11.3978	11.6954
ENSMUSG00000111133.1	AC160123.2	chr9	42964872	42966080	1208	-0.00702838	0.0957616	-0.0733946	0.941492	0.981377	0.0756795	0.0960913	0.787579	0.430943	0.914308	746.609	795.319	750.597	710.928	818.17	711.567	940.61	765.267	759.385	774.653	687.13	693.402	827.215	767.45	714.321
ENSMUSG00000111142.1	AC115047.2	chr10	49980034	49981881	1847	0.024433	0.0642573	0.380237	0.703769	NA	-0.00408221	0.0631711	-0.0646215	0.948475	NA	1.42771	0.853761	0.948854	0	1.07231	0	2.34274	2.64493	0	3.06591	0	2.87321	0.922202	0	0
ENSMUSG00000111143.1	AC164612.1	chr9	122640169	122647830	7661	-0.357514	0.126846	-2.81849	0.00482505	0.0666027	-0.062848	0.12684	-0.495492	0.620253	0.96543	1467.23	1880.28	1981.8	1920.64	1918.36	1702.5	1979.61	1526.13	1175.45	1826.26	1341.09	1491.2	2219.74	1832.19	2384.07
ENSMUSG00000107263.1	Gm42471	chr5	115902430	115904294	1864	-0.610719	0.162102	-3.76751	0.000164885	0.00636931	-0.293885	0.162035	-1.81371	0.0697221	0.535004	45.6157	66.1344	90.7098	63.1246	60.0492	66.3962	74.9677	42.3189	28.3882	51.0985	60.657	97.6893	52.5655	90.2324	122.352
ENSMUSG00000111148.1	AC242682.1	chr9	123867809	123868973	1164	-0.0191506	0.0746134	-0.256664	0.797438	NA	0.0304991	0.0732439	0.416405	0.677114	NA	0.679135	1.30291	0.932351	4.13932	1.07231	0	0	0.881644	0.887132	0	0.947766	0.957738	0.922202	0.949815	0.899649
ENSMUSG00000111149.1	AC113059.2	chr10	34230907	34233531	2624	-0.0897173	0.157556	-0.569431	0.569064	NA	0.152393	0.157477	0.967714	0.333187	NA	14.9481	24.3616	18.1364	46.5673	20.3738	18.7914	11.7137	14.1063	11.5327	26.5712	7.58212	14.3661	28.5883	15.197	14.3944
ENSMUSG00000111151.1	AC138616.1	chr9	26960146	26962559	2413	-0.047081	0.164726	-0.285813	0.775021	0.92015	-0.208763	0.165592	-1.26071	0.207413	NA	24.4156	19.9943	25.7896	18.6269	12.8677	25.0552	23.4274	22.0411	25.7268	21.4614	28.433	22.9857	28.5883	22.7955	28.7888
ENSMUSG00000107422.1	Gm44129	chr6	12608996	12658956	49960	-0.533698	0.114604	-4.65687	3.21057e-06	0.000266059	0.0671215	0.114496	0.586236	0.557717	0.952677	2031.91	3294.18	3121.55	2961.68	3729.48	3619.22	2866.34	2019.85	1923.3	2272.86	1911.64	3624.08	2485.33	2845.64	3531.12
ENSMUSG00000111158.1	CT025619.4	chr9	41575879	41579145	3266	-0.0351791	0.121349	-0.289899	0.771893	0.918568	0.198214	0.121426	1.63238	0.102599	0.622029	384.845	465.862	396.122	504.997	551.166	435.96	371.324	375.581	442.679	415.942	305.181	348.617	424.213	395.123	416.537
ENSMUSG00000111160.1	AC160118.1	chr9	64228339	64230795	2456	-0.0661956	0.111158	-0.595509	0.551503	0.812505	-0.0744451	0.111932	-0.66509	0.505993	0.941246	345.252	343.05	364.099	340.459	377.452	370.817	283.471	392.332	308.722	318.855	361.099	358.194	322.771	424.567	350.863
ENSMUSG00000111162.1	CT030181.2	chr9	51622745	51623751	1006	0.164048	0.145244	1.12946	0.258703	NA	-0.110174	0.141268	-0.779895	0.435452	NA	7.71259	3.42977	5.14555	4.13932	2.14461	6.26379	1.17137	7.9348	6.20992	8.17576	8.52989	5.74643	3.68881	6.6487	4.49824
ENSMUSG00000111163.1	AC125374.2	chr9	122935812	122942819	7007	0.281472	0.154353	1.82355	0.0682195	0.311757	-0.0558697	0.15678	-0.356359	0.721572	0.98124	59.5176	42.1929	45.134	45.5325	48.2538	36.33	38.6552	57.3069	76.2933	55.1864	49.2838	58.422	36.8881	46.5409	38.6849
ENSMUSG00000111165.1	AC153569.1	chr10	8860864	8861443	579	-0.0284283	0.160211	-0.177443	0.85916	NA	-0.014798	0.159162	-0.0929743	0.925924	NA	10.2922	10.6082	10.9727	13.4528	8.57845	7.51655	12.8851	14.988	10.6456	5.10985	10.4254	11.4929	6.45541	14.2472	11.6954
ENSMUSG00000111167.1	AC160051.2	chr9	42141993	42146506	4513	-0.0157727	0.0767902	-0.2054	0.83726	NA	-0.0481748	0.0752418	-0.640267	0.521999	NA	1.37957	0.830605	1.65035	2.06966	0	1.25276	0	0	3.54853	1.02197	0.947766	0.957738	1.8444	3.79926	0
ENSMUSG00000111169.1	AC160394.2	chr9	61081951	61117839	35888	0.0263205	0.166675	0.157915	0.874523	0.959217	0.188197	0.166642	1.12935	0.258751	NA	24.3573	30.6403	23.5496	31.0449	34.3138	15.0331	42.1693	21.1595	36.3724	14.3076	25.5897	20.1125	24.8994	28.4944	20.6919
ENSMUSG00000111171.1	AC112265.1	chr10	43034993	43050219	15226	-0.229914	0.141081	-1.62966	0.103174	0.387024	0.029782	0.141088	0.211089	0.832818	0.991058	1013.36	1282.07	1248.07	1104.16	1612.75	1326.67	1084.69	954.821	1091.17	1319.36	688.078	1292.95	1503.19	1109.38	1086.78
ENSMUSG00000111172.1	AC122525.2	chr9	21318079	21320617	2538	-0.0798493	0.140941	-0.566545	0.571024	NA	-0.0619462	0.139487	-0.444099	0.656971	NA	6.11673	6.38733	7.71576	11.3831	3.21692	6.26379	4.68548	4.40822	5.32279	7.15379	7.58212	14.3661	8.29982	1.89963	6.29754
ENSMUSG00000111173.1	AC153561.1	chr10	18565487	18565955	468	0.0482639	0.115973	0.416165	0.677289	NA	-0.101695	0.112874	-0.900967	0.367606	NA	4.02771	1.6442	3.24729	1.03483	4.28923	1.25276	0	3.52658	2.6614	6.13182	3.79106	0.957738	5.53321	3.79926	2.69895
ENSMUSG00000111180.1	AC160394.3	chr9	61049009	61055819	6810	0.460677	0.163458	2.81833	0.00482743	NA	0.490875	0.162783	3.01552	0.00256541	NA	14.691	15.6536	6.06139	10.3483	17.1569	17.5386	17.5705	16.7512	10.6456	14.3076	17.0598	4.78869	4.61101	8.54833	6.29754
ENSMUSG00000111182.1	AC158799.1	chr10	46228639	46325294	96655	-0.441254	0.165759	-2.66201	0.00776745	0.0905798	-0.243747	0.16582	-1.46995	0.141577	0.697078	35.4683	45.6378	61.5668	44.4977	77.2061	35.0772	25.7701	35.2658	23.9526	41.9008	40.7539	70.8726	47.0323	62.6878	65.6744
ENSMUSG00000111183.1	AC153537.1	chr10	39282341	39323417	41076	-0.188953	0.159745	-1.18284	0.236871	NA	-0.177423	0.158722	-1.11782	0.263643	NA	10.1239	10.104	14.4184	18.6269	8.57845	5.01103	8.19959	7.05316	7.98419	11.2417	14.2165	11.4929	20.2884	13.2974	12.5951
ENSMUSG00000111184.1	AC163703.1	chr8	84967678	84969433	1755	0.150433	0.166716	0.902333	0.36688	0.687327	0.264956	0.166692	1.5895	0.111948	NA	23.6083	27.6434	19.0256	27.9404	22.5184	23.8024	36.3125	23.8044	17.7426	23.5053	29.3807	31.6054	14.7552	18.0465	11.6954
ENSMUSG00000111186.1	AC162176.1	chr9	45413473	45414090	617	-0.113826	0.088299	-1.2891	0.197364	NA	-0.0427861	0.0869935	-0.491831	0.622839	NA	0.714217	1.7438	2.33103	0	3.21692	3.75828	0	0	0.887132	1.02197	0.947766	3.83095	1.8444	0.949815	2.69895
ENSMUSG00000111187.1	AC132392.1	chr7	112349394	112412987	63593	-0.158028	0.150895	-1.04727	0.294973	0.626213	-0.103175	0.15091	-0.683687	0.494173	0.938149	3763.06	3969.79	4387.83	3782.3	5292.9	3922.39	2881.57	3225.94	4550.1	4571.27	2704.92	4750.38	5499.09	4280.81	3021.02
ENSMUSG00000111189.1	AC140409.2	chr9	40747281	40762673	15392	0.208851	0.123117	1.69637	0.0898157	0.360104	0.198439	0.123492	1.60689	0.108077	0.633682	550.869	545.356	463.077	670.57	603.709	458.51	448.635	575.714	463.97	638.731	525.062	440.559	413.146	476.807	521.796
ENSMUSG00000111190.2	AC073945.2	chr9	39287813	39299548	11735	-0.0171874	0.0707111	-0.243065	0.807955	NA	0.0122713	0.0693457	0.176958	0.859541	NA	0.712845	1.10805	0.937273	1.03483	2.14461	1.25276	0	0.881644	0	1.02197	0.947766	0	0	2.84944	0.899649
ENSMUSG00000111192.1	AC108846.4	chr9	122422136	122423376	1240	-0.156201	0.166305	-0.939243	0.347606	0.669969	-0.00990771	0.166229	-0.0596027	0.952472	NA	27.5402	34.5307	34.8535	26.9056	35.3861	31.319	44.512	34.3841	31.0496	28.6152	16.112	14.3661	32.2771	36.093	56.6779
ENSMUSG00000111193.1	AC113291.2	chr9	62298502	62336649	38147	0.205161	0.133515	1.53662	0.124387	0.424022	-0.00107442	0.135031	-0.00795681	0.993651	0.99896	182.103	152.176	152.507	157.294	166.207	152.837	132.365	193.962	157.909	160.449	216.091	119.717	190.896	167.167	132.248
ENSMUSG00000111194.1	CAAA01216754.4	chr9	124338979	124347160	8181	0.39805	0.15232	2.61325	0.00896856	0.0988642	0.490392	0.15255	3.21463	0.00130614	0.060652	195.839	214.35	131.775	170.747	305.607	221.738	159.306	177.211	251.945	192.13	162.068	133.126	142.941	153.87	97.1621
ENSMUSG00000111195.1	AC159475.2	chr10	29984178	30004378	20200	0.250829	0.158565	1.58186	0.11368	NA	0.0888275	0.157506	0.563965	0.572778	NA	22.4166	16.4842	13.5881	7.24381	28.9523	25.0552	4.68548	22.9228	21.2912	25.5492	19.9031	14.3661	10.1442	19.9461	9.89614
ENSMUSG00000111197.1	AC055818.1	chr9	119162730	119163405	675	0.0501639	0.0753564	0.665689	0.50561	NA	0.03197	0.0736704	0.433959	0.664318	NA	1.34174	1.12345	0.680375	2.06966	0	1.25276	1.17137	2.64493	1.77426	0	0.947766	0	0.922202	0	1.7993
ENSMUSG00000111199.1	AC161595.1	chr9	113420111	113422536	2425	-0.279686	0.155188	-1.80225	0.0715069	NA	-0.174161	0.154312	-1.12863	0.259055	NA	6.58787	8.52357	12.0791	10.3483	5.36153	12.5276	5.85685	6.17151	3.54853	7.15379	9.47766	12.4506	17.5218	6.6487	11.6954
ENSMUSG00000111200.1	AC153556.4	chr10	21198101	21252114	54013	-0.257345	0.165799	-1.55215	0.120627	NA	-0.00365651	0.165762	-0.0220587	0.982401	NA	11.7794	17.6445	17.6572	18.6269	21.4461	18.7914	11.7137	12.343	8.87132	17.3735	8.52989	20.1125	15.6774	12.3476	22.4912
ENSMUSG00000111203.1	AC122305.3	chr9	44999429	45002985	3556	-0.064208	0.0727394	-0.882713	0.377392	NA	-0.0571623	0.0718755	-0.795296	0.426441	NA	1.20326	1.31228	2.77477	3.10449	2.14461	0	0	0	0	1.02197	3.79106	0	8.29982	1.89963	0.899649
ENSMUSG00000111204.1	AC166052.1	chr9	119405108	119409016	3908	0.204602	0.149119	1.37207	0.170041	0.488528	0.0415073	0.150061	0.276602	0.782086	0.985153	145.107	124.662	119.532	106.587	93.2907	145.32	153.449	192.198	122.424	110.373	155.434	117.802	118.042	141.522	100.761
ENSMUSG00000111205.1	AC159308.3	chr9	22260102	22263289	3187	0.0799534	0.163062	0.490324	0.623905	NA	0.259767	0.162858	1.59505	0.110701	NA	16.0661	21.5567	13.7873	20.6966	37.5307	16.2859	11.7137	11.4614	15.0812	23.5053	14.2165	20.1125	10.1442	11.3978	13.4947
ENSMUSG00000087691.1	Gm15674	chr1	130422824	130437914	15090	-0.675915	0.126334	-5.35021	8.78501e-08	1.21916e-05	-0.499716	0.12649	-3.95062	7.79486e-05	0.00859888	377.395	437.981	665.062	352.877	569.395	329.476	500.175	418.781	394.774	344.404	351.621	683.825	664.907	661.071	650.446
ENSMUSG00000111211.1	AC153899.2	chr10	30530914	30532030	1116	-0.070937	0.165241	-0.429294	0.667709	0.872822	-0.200707	0.165669	-1.2115	0.225705	0.79716	41.4416	35.0675	45.0127	18.6269	49.3261	31.319	40.9979	34.3841	43.4695	49.0546	38.8584	29.6899	61.7875	41.7918	46.7817
ENSMUSG00000111212.1	CAAA01194877.1	chr9	13308214	13312446	4232	0.247869	0.150173	1.65056	0.0988288	0.378447	0.0847247	0.151052	0.560898	0.574867	0.95803	148.718	126.963	116.828	106.587	144.761	107.737	148.764	125.194	138.393	176.801	154.486	112.055	93.1424	91.1822	170.933
ENSMUSG00000111213.1	AC142273.1	chr10	40280683	40282053	1370	0.0278474	0.118905	0.234199	0.81483	NA	-0.00431521	0.116889	-0.0369171	0.970551	NA	3.92521	3.38908	3.45457	4.13932	2.14461	3.75828	3.51411	4.40822	4.43566	3.06591	3.79106	0	0.922202	5.69889	7.19719
ENSMUSG00000111215.1	AC091522.1	chr10	8713241	8717073	3832	0.207545	0.166706	1.24498	0.213139	0.544378	0.178794	0.166655	1.07284	0.283344	NA	36.4943	35.1586	27.029	23.8011	33.2415	42.5938	40.9979	16.7512	30.1625	45.9886	53.0749	29.6899	18.444	28.4944	31.4877
ENSMUSG00000111218.1	AC145736.2	chr9	104104436	104104800	364	-0.110247	0.161318	-0.683415	0.494345	0.778261	-0.296724	0.162635	-1.82448	0.0680793	0.530667	37.3513	29.7385	42.1224	35.1842	36.4584	25.0552	22.256	29.9759	44.3566	41.9008	33.1718	46.9292	38.7325	52.2398	30.5881
ENSMUSG00000111219.1	AC110091.2	chr9	120179038	120279171	100133	-0.0659883	0.166675	-0.395909	0.692172	0.882866	-0.121067	0.16668	-0.726346	0.467626	0.931024	528.855	490.455	577.728	425.315	497.55	395.872	643.082	628.612	465.744	422.074	598.988	477.911	402.08	400.822	1030.1
ENSMUSG00000111221.1	AC170997.1	chr9	122531746	122535020	3274	0.0209864	0.16616	0.126303	0.899492	NA	-0.0941378	0.166498	-0.565399	0.571803	NA	23.5977	20.2426	22.8516	17.5921	17.1569	26.3079	19.9133	15.8696	18.6298	28.6152	31.2763	25.8589	21.2106	21.8457	22.4912
ENSMUSG00000111222.1	AC151769.1	chr9	76754767	76786516	31749	-0.019116	0.0767054	-0.249213	0.803196	NA	-0.0862968	0.0744409	-1.15927	0.246348	NA	1.15504	0.31319	1.38979	0	0	1.25276	0	1.76329	0.887132	1.02197	0.947766	1.91548	1.8444	0	1.7993
ENSMUSG00000111223.1	AC241616.1	chr9	13519936	13520101	165	0.0662667	0.142315	0.465635	0.641477	NA	0.074652	0.140684	0.530636	0.595671	NA	6.53828	6.67039	5.36188	6.20898	7.50615	1.25276	11.7137	8.81644	3.54853	7.15379	6.63436	7.6619	3.68881	3.79926	6.29754
ENSMUSG00000111225.1	CT030709.2	chr9	77692197	77730279	38082	-0.0223705	0.154989	-0.144336	0.885236	NA	0.0893998	0.154276	0.579479	0.562266	NA	9.04278	11.6666	9.52785	9.31347	12.8677	16.2859	8.19959	11.4614	4.43566	5.10985	15.1642	10.5351	5.53321	8.54833	13.4947
ENSMUSG00000111227.1	AC117639.2	chr10	21034304	21048899	14595	-0.258189	0.104834	-2.46284	0.013784	0.128123	-0.022549	0.104855	-0.215049	0.829729	0.990618	1901.87	2285.79	2325.94	2021.02	2459.87	2275.01	2387.25	1884.07	1920.64	2197.24	1605.51	2061.05	2773.06	2166.53	2303.1
ENSMUSG00000111229.1	AC126459.2	chr9	44011735	44041059	29324	-0.218568	0.162869	-1.34198	0.179601	0.502804	-0.0142703	0.163012	-0.087541	0.930241	0.995967	37.759	48.0378	48.5201	44.4977	40.7476	58.8797	48.0262	34.3841	29.2754	28.6152	58.7615	47.8869	40.5769	40.842	64.7747
ENSMUSG00000108129.2	4930417O13Rik	chr6	125265476	125287286	21810	-0.560665	0.133624	-4.19585	2.71848e-05	0.0015454	0.223147	0.133075	1.67686	0.0935707	0.599717	346.903	686.348	566.359	729.555	552.238	657.698	805.902	394.095	309.609	334.184	349.725	427.151	584.676	501.502	752.106
ENSMUSG00000111232.1	AC113291.3	chr9	62242596	62244100	1504	0.0683448	0.151033	0.452515	0.650898	NA	-0.145795	0.148429	-0.982257	0.325973	NA	10.0028	5.712	8.58392	3.10449	5.36153	5.01103	9.37096	7.9348	9.75845	7.15379	15.1642	6.70417	3.68881	10.448	13.4947
ENSMUSG00000111233.1	AC118476.4	chr9	120849207	120853103	3896	0.0856443	0.0696303	1.22999	0.218703	NA	0.0864127	0.0687275	1.25732	0.208637	NA	2.12951	2.13524	0.23055	1.03483	7.50615	0	0	0.881644	3.54853	4.08788	0	0	0.922202	0	0
ENSMUSG00000111234.1	AC153541.2	chr10	38175780	38181903	6123	0.0784278	0.0728073	1.0772	0.281392	NA	0.0960415	0.0714907	1.34341	0.179139	NA	1.35892	1.68932	0.237454	1.03483	3.21692	2.50552	0	3.52658	0.887132	1.02197	0	0	0	0.949815	0
ENSMUSG00000111235.1	AC161590.2	chr9	113174608	113189815	15207	0.00324112	0.162786	0.0199103	0.984115	0.994149	0.192303	0.162644	1.18236	0.237065	NA	20.5583	28.5191	20.4683	32.0797	36.4584	33.8245	11.7137	14.1063	26.614	23.5053	18.0075	35.4363	18.444	18.9963	8.99649
ENSMUSG00000111236.1	AC134324.1	chr9	46830339	46837616	7277	0.207893	0.147377	1.41062	0.158356	NA	0.0187368	0.145213	0.12903	0.897334	NA	11.865	7.28741	6.96993	7.24381	6.43384	3.75828	11.7137	7.05316	5.32279	13.2856	21.7986	5.74643	3.68881	8.54833	9.89614
ENSMUSG00000111240.1	AC122344.1	chr9	26028685	26033479	4794	0.120069	0.131302	0.914453	0.360479	NA	-0.0844197	0.128267	-0.658154	0.510439	NA	6.80767	3.09624	4.66008	4.13932	2.14461	3.75828	2.34274	7.05316	14.1941	4.08788	1.89553	6.70417	3.68881	2.84944	5.39789
ENSMUSG00000111241.1	AC061963.4	chr9	44955715	44956736	1021	-0.0719549	0.139515	-0.515751	0.606028	0.841238	-0.128625	0.141323	-0.910151	0.362743	0.885347	78.1093	74.3305	83.2944	63.1246	70.7722	81.4293	81.9959	62.5968	92.2617	81.7576	75.8212	78.5345	76.5427	101.63	76.4701
ENSMUSG00000111243.1	AC131777.1	chr9	116189180	116194886	5706	-0.0618006	0.0819991	-0.753675	0.451045	NA	-0.0667018	0.0809829	-0.823653	0.410137	NA	1.76466	1.62547	3.31313	3.10449	2.14461	1.25276	0	6.17151	0.887132	0	0	6.70417	0	4.74907	1.7993
ENSMUSG00000111245.1	AC156833.1	chr9	84577960	84613684	35724	-0.328012	0.146497	-2.23903	0.0251536	NA	-0.216733	0.145533	-1.48924	0.136424	NA	4.62427	6.7517	11.1289	1.03483	7.50615	13.7803	4.68548	4.40822	6.20992	4.08788	3.79106	7.6619	12.9108	10.448	13.4947
ENSMUSG00000111246.1	CT025678.1	chr9	31278021	31280992	2971	0.0164044	0.166137	0.0987405	0.921344	NA	-0.00747298	0.165803	-0.0450713	0.96405	NA	20.3547	19.6988	19.8382	13.4528	20.3738	25.0552	19.9133	8.81644	23.9526	17.3735	31.2763	21.0702	18.444	21.8457	17.993
ENSMUSG00000111250.1	AC159886.2	chr9	77836030	77848111	12081	-0.0225959	0.121421	-0.186096	0.85237	NA	-0.0981451	0.119163	-0.823621	0.410155	NA	4.27844	2.92173	4.63582	1.03483	3.21692	6.26379	1.17137	4.40822	0.887132	6.13182	5.68659	2.87321	9.22202	2.84944	3.59859
ENSMUSG00000111252.1	CT485607.1	chr9	14449355	14449439	84	0.0591801	0.0812945	0.727972	0.466631	NA	0.0314519	0.0796391	0.394931	0.692894	NA	1.83555	1.43061	0.951795	0	3.21692	2.50552	0	1.76329	2.6614	1.02197	1.89553	0.957738	0	2.84944	0
ENSMUSG00000111254.1	AC164087.2	chr9	37138553	37139624	1071	-0.141263	0.118837	-1.18871	0.234555	0.568621	-0.0478975	0.119382	-0.401211	0.688265	0.977018	252.977	273.574	283.974	244.22	271.294	344.509	234.274	271.546	222.67	224.833	292.86	284.448	266.516	309.64	275.293
ENSMUSG00000108168.1	Gm43864	chr6	60791840	60795867	4027	-0.433538	0.116804	-3.71168	0.000205888	0.00752419	-0.314848	0.117064	-2.68953	0.00715525	0.175308	471.787	519.793	669.945	516.38	507.201	633.896	421.693	517.525	432.92	474.194	462.51	800.669	552.399	676.268	650.446
ENSMUSG00000111264.1	AC151971.5	chr9	44618253	44621018	2765	-0.106681	0.084203	-1.26695	0.205174	0.535138	-0.106468	0.0848517	-1.25476	0.209566	0.780235	696.974	697.492	754.835	686.092	671.264	721.589	711.021	765.267	632.525	648.951	741.153	816.951	680.585	758.902	762.902
ENSMUSG00000111266.1	AC117205.1	chr10	4206426	4213114	6688	0.12693	0.0801308	1.58404	0.113185	NA	-0.00719445	0.0777967	-0.0924775	0.926319	NA	2.54767	0.517415	0.7018	2.06966	0	0	0	5.28987	0.887132	3.06591	0.947766	0.957738	0	0.949815	0.899649
ENSMUSG00000111267.1	AC174799.1	chr9	80451248	80452166	918	0.553847	0.162551	3.40723	0.000656268	0.0177451	-0.207806	0.164169	-1.26581	0.205581	0.776497	80.8296	33.5757	43.9058	25.8707	37.5307	27.5607	43.3407	86.4012	70.0834	78.6917	88.1422	37.3518	39.6547	27.5446	71.0723
ENSMUSG00000111268.1	AC121264.1	chr9	122295911	122304879	8968	-0.01899	0.16672	-0.113904	0.909314	0.97002	0.0611085	0.166721	0.366531	0.713969	NA	27.2738	30.5233	27.8905	20.6966	31.0969	36.33	33.9697	18.5145	35.4853	40.8788	14.2165	24.9012	32.2771	24.6952	29.6884
ENSMUSG00000111269.1	AC127302.1	chr9	101757753	101758863	1110	-0.0550907	0.089273	-0.617104	0.537166	NA	-0.0346778	0.0878471	-0.394752	0.693026	NA	1.46077	1.8181	2.35245	0	0	3.75828	3.51411	0.881644	0	3.06591	1.89553	4.78869	0.922202	1.89963	1.7993
ENSMUSG00000111271.1	AC132474.2	chr9	40342308	40342938	630	0.0782735	0.156686	0.499556	0.617387	0.846305	0.0517807	0.157511	0.328743	0.74235	0.984268	65.6479	64.0087	60.442	53.8112	62.1938	63.8907	76.139	69.6499	64.7606	68.472	59.7092	39.2673	86.687	46.5409	69.273
ENSMUSG00000111272.1	CT573422.1	chr9	67748077	67748764	687	-0.0598741	0.164115	-0.364831	0.715238	NA	0.111608	0.16389	0.680995	0.495875	NA	13.9031	18.6899	15.5238	12.418	25.7354	22.5497	14.0564	13.2247	16.8555	12.2636	13.2687	22.9857	11.0664	19.9461	8.09684
ENSMUSG00000111274.1	AC121793.1	chr9	89638072	89646002	7930	-0.294912	0.154563	-1.90804	0.056386	0.28266	-0.166495	0.155255	-1.0724	0.283541	0.839677	38.8181	44.6839	52.4559	42.428	33.2415	53.8686	49.1975	42.3189	46.1309	32.703	34.1196	59.3798	59.0209	44.6413	46.7817
ENSMUSG00000111275.1	CT025664.1	chr9	24776467	24806024	29557	-0.0170031	0.103401	-0.164439	0.869386	NA	0.0298003	0.101528	0.293519	0.769126	NA	1.68118	2.26563	1.85216	2.06966	2.14461	2.50552	2.34274	1.76329	0	3.06591	1.89553	1.91548	1.8444	0.949815	2.69895
ENSMUSG00000111278.1	AC165256.1	chr9	103521787	103545977	24190	-0.0923126	0.166647	-0.553941	0.579619	0.82758	0.107693	0.166646	0.64624	0.518124	0.944937	630.516	839.307	721.504	758.53	1322.15	825.568	450.977	641.837	756.724	775.675	347.83	873.457	770.961	682.917	558.682
ENSMUSG00000111280.1	AC151971.6	chr9	44713010	44713713	703	-0.0496672	0.118315	-0.419787	0.674641	NA	-0.214074	0.115001	-1.86149	0.0626746	NA	3.63327	1.1873	4.46589	0	1.07231	2.50552	1.17137	6.17151	3.54853	1.02197	3.79106	6.70417	4.61101	4.74907	1.7993
ENSMUSG00000111281.1	AC156801.1	chr9	85221196	85234582	13386	-0.30959	0.126325	-2.45075	0.014256	NA	-0.290316	0.12403	-2.34069	0.0192481	NA	1.85273	1.99756	6.04434	2.06966	1.07231	2.50552	2.34274	2.64493	1.77426	2.04394	0.947766	3.83095	8.29982	6.6487	5.39789
ENSMUSG00000111283.1	AC126459.3	chr9	43993984	44000673	6689	-0.175385	0.154	-1.13887	0.254758	NA	-0.110833	0.153035	-0.72423	0.468924	NA	8.16244	9.47432	12.0662	9.31347	12.8677	7.51655	8.19959	11.4614	2.6614	7.15379	11.3732	14.3661	14.7552	4.74907	14.3944
ENSMUSG00000108849.1	Gm35147	chr7	132462012	132466661	4649	0.143179	0.153251	0.934281	0.350159	0.672316	-0.693155	0.156885	-4.41824	9.95085e-06	0.00171818	90.686	37.1476	78.8867	28.9752	45.0369	30.0662	44.512	81.1113	88.7132	124.68	68.2391	88.1119	63.6319	86.4331	77.3698
ENSMUSG00000111285.1	AC172194.1	chr9	13106013	13136998	30985	-0.139014	0.166308	-0.835881	0.403222	NA	-0.100222	0.16596	-0.603893	0.545915	NA	13.2438	14.0056	16.2813	13.4528	17.1569	12.5276	12.8851	15.8696	14.1941	15.3295	7.58212	13.4083	15.6774	18.0465	17.993
ENSMUSG00000111288.1	AC153968.2	chr10	30879749	30880888	1139	-0.060561	0.127467	-0.475112	0.634707	NA	-0.0697097	0.125488	-0.555508	0.578548	NA	3.85433	3.77991	4.91007	1.03483	3.21692	5.01103	5.85685	8.81644	2.6614	2.04394	1.89553	6.70417	3.68881	4.74907	4.49824
ENSMUSG00000111290.1	AC160562.2	chr9	61013481	61019797	6316	0.113503	0.133109	0.852705	0.393823	NA	0.0128626	0.130205	0.0987876	0.921307	NA	5.16622	3.61699	3.50647	3.10449	6.43384	3.75828	1.17137	6.17151	3.54853	7.15379	3.79106	4.78869	3.68881	2.84944	2.69895
ENSMUSG00000111291.1	AC124577.3	chr9	44290044	44292463	2419	0.118487	0.121669	0.973847	0.330133	0.655502	0.148341	0.122507	1.21087	0.225944	0.797258	214.124	219.021	193.698	242.15	189.798	219.233	224.903	186.027	188.072	273.888	208.508	178.139	189.974	188.063	218.615
ENSMUSG00000111292.1	AC159308.4	chr9	22294222	22295572	1350	0.214935	0.121254	1.7726	0.0762958	0.329714	0.15456	0.122642	1.26025	0.207578	0.778419	184.26	175.426	154.461	163.503	194.087	194.178	149.935	177.211	181.862	193.152	184.814	172.393	126.342	182.364	136.747
ENSMUSG00000111293.1	AC125206.2	chr10	42861382	42864699	3317	0.0366569	0.162115	0.226117	0.821111	0.937961	0.021502	0.16272	0.132141	0.894873	0.993536	46.7947	45.6855	44.7777	49.6718	56.8322	37.5828	38.6552	44.0822	45.2437	68.472	29.3807	38.3095	48.8767	54.1394	37.7852
ENSMUSG00000111296.1	AC158238.2	chr9	60334142	60334968	826	-0.0862567	0.128771	-0.669845	0.502957	NA	0.165911	0.128617	1.28997	0.197062	NA	2.73509	7.38914	4.16567	7.24381	6.43384	10.0221	5.85685	3.52658	3.54853	1.02197	2.8433	0	2.76661	7.59852	6.29754
ENSMUSG00000111299.1	AC155249.2	chr9	15619857	15641224	21367	0.303031	0.150692	2.01093	0.0443323	NA	0.386032	0.149904	2.57519	0.0100185	NA	11.4732	13.7162	4.88834	15.5224	21.4461	5.01103	12.8851	18.5145	12.4198	10.2197	4.73883	2.87321	5.53321	6.6487	4.49824
ENSMUSG00000111301.1	AC151971.7	chr9	44610405	44610722	317	0.120214	0.160201	0.750391	0.453019	0.752714	0.00839285	0.160746	0.0522118	0.95836	0.998112	96.3504	85.4655	84.6623	77.6122	80.423	88.9459	94.8809	105.797	73.6319	69.494	136.478	109.182	50.7211	79.7844	98.9614
ENSMUSG00000111303.1	AC157085.1	chr9	68470902	68520200	49298	-0.2787	0.166145	-1.67745	0.0934543	NA	-0.221753	0.165772	-1.3377	0.180994	NA	12.1377	13.2261	18.348	13.4528	12.8677	12.5276	14.0564	14.1063	11.5327	15.3295	7.58212	18.197	23.055	12.3476	19.7923
ENSMUSG00000111304.1	AC131912.1	chr9	30167575	30171881	4306	0.173129	0.103765	1.66847	0.095223	NA	0.17535	0.101977	1.71951	0.085522	NA	3.22753	3.32201	0.705458	2.06966	5.36153	0	5.85685	3.52658	3.54853	2.04394	3.79106	0	0.922202	1.89963	0
ENSMUSG00000111308.1	AC156031.3	chr9	41228882	41232191	3309	0.101538	0.106844	0.950346	0.341936	NA	-0.0326524	0.104837	-0.311459	0.755452	NA	5.31564	2.34488	3.05863	1.03483	1.07231	3.75828	3.51411	0	2.6614	8.17576	10.4254	5.74643	3.68881	1.89963	0.899649
ENSMUSG00000111312.1	AC122428.4	chr9	44481514	44483803	2289	-0.090542	0.153553	-0.589645	0.555428	0.814303	0.0464623	0.154251	0.301212	0.763253	0.984462	40.4235	46.4659	44.3617	47.6022	43.9646	45.0993	49.1975	42.3189	40.8081	37.8129	40.7539	37.3518	42.4213	60.7881	36.8856
ENSMUSG00000111313.1	AC153562.2	chr10	18336121	18337241	1120	0.000433514	0.0859398	0.00504439	0.995975	NA	0.0172526	0.0843444	0.204549	0.837924	NA	1.39061	1.60512	1.37893	3.10449	2.14461	0	1.17137	2.64493	0	1.02197	1.89553	0	2.76661	0.949815	1.7993
ENSMUSG00000111317.1	AC154994.2	chr9	9434592	9434893	301	0.110598	0.0938474	1.17848	0.238604	NA	0.111129	0.0923665	1.20313	0.228927	NA	2.8272	2.91075	0.934332	0	4.28923	5.01103	2.34274	1.76329	4.43566	5.10985	0	1.91548	0.922202	0	0.899649
ENSMUSG00000111318.1	AC158630.2	chr10	18879735	18887029	7294	0.0337077	0.0807568	0.417397	0.676388	NA	-0.0783124	0.0783612	-0.999377	0.317612	NA	1.87402	0.292842	1.40924	0	0	0	1.17137	0.881644	3.54853	3.06591	0	1.91548	0.922202	1.89963	0.899649
ENSMUSG00000111323.1	AC132474.3	chr9	40341618	40342103	485	0.0148856	0.155208	0.0959075	0.923594	0.975704	-0.0284693	0.156648	-0.18174	0.855787	0.99169	43.0657	41.3219	42.259	32.0797	39.6753	51.3631	42.1693	41.4373	39.9209	51.0985	39.8062	32.5631	49.7989	39.8922	46.7817
ENSMUSG00000111324.1	AC131777.2	chr9	116218802	116249753	30951	-0.11094	0.153387	-0.72327	0.469514	NA	0.0102464	0.153076	0.0669368	0.946632	NA	18.4335	24.4217	23.7965	16.5573	27.88	26.3079	26.9415	7.9348	20.404	37.8129	7.58212	22.028	44.2657	18.9963	9.89614
ENSMUSG00000111325.1	AC125374.3	chr9	122847019	122848418	1399	0.213925	0.144028	1.48531	0.137463	0.444088	-0.150645	0.146885	-1.0256	0.30508	0.853266	91.3397	64.9379	75.2521	56.9156	78.2784	60.1324	64.4253	75.8214	115.327	88.9114	85.2989	91.9429	72.8539	75.0353	61.1761
ENSMUSG00000111326.1	AC151971.8	chr9	44663928	44664716	788	6.93064e-05	0.073558	0.000942201	0.999248	NA	-0.0173476	0.0720049	-0.240923	0.809615	NA	1.15641	0.939569	1.15402	0	0	3.75828	0	0.881644	1.77426	1.02197	0.947766	0	2.76661	0.949815	0.899649
ENSMUSG00000111327.1	AC159896.3	chr9	36376974	36380808	3834	-0.0375261	0.158697	-0.236464	0.813073	NA	-0.0124093	0.157486	-0.0787966	0.937194	NA	8.66852	9.20885	9.31223	9.31347	4.28923	15.0331	8.19959	7.05316	8.87132	10.2197	8.52989	9.57738	7.37761	9.49815	10.7958
ENSMUSG00000111329.1	AC122273.1	chr9	45954101	45955998	1897	0.0408214	0.117767	0.346628	0.728871	0.899527	0.28103	0.117934	2.38294	0.017175	0.27956	161.21	195.757	155.815	202.827	184.437	177.892	217.875	170.157	157.909	172.713	144.06	133.126	189.974	147.221	152.94
ENSMUSG00000111333.1	AC125206.3	chr10	42886892	42887465	573	0.0662333	0.123336	0.537014	0.591258	NA	0.0723303	0.121611	0.594768	0.551999	NA	4.40112	4.5907	3.30329	2.06966	6.43384	7.51655	2.34274	5.28987	4.43566	4.08788	3.79106	8.61964	1.8444	0.949815	1.7993
ENSMUSG00000111334.1	AC162938.3	chr9	43716841	43746100	29259	0.265945	0.165747	1.60452	0.108599	0.396635	0.0495321	0.166147	0.298122	0.76561	0.984462	46.3918	35.3268	33.3395	31.0449	55.7599	27.5607	26.9415	39.674	54.115	50.0765	41.7017	27.7744	49.7989	34.1933	21.5916
ENSMUSG00000111335.1	AC160334.1	chr9	78015018	78020703	5685	0.0445195	0.108567	0.410066	0.681758	NA	-0.00304772	0.106464	-0.0286268	0.977162	NA	3.28318	2.43906	2.55	2.06966	6.43384	1.25276	0	3.52658	3.54853	5.10985	0.947766	0.957738	1.8444	3.79926	3.59859
ENSMUSG00000111336.1	AC160338.2	chr9	79346774	79347526	752	-0.146647	0.100043	-1.46583	0.142694	NA	-0.160583	0.0979372	-1.63965	0.101077	NA	1.37545	1.12345	3.45276	2.06966	0	1.25276	1.17137	2.64493	0.887132	1.02197	0.947766	0.957738	6.45541	1.89963	4.49824
ENSMUSG00000111337.1	AC156031.4	chr9	41164374	41164745	371	-0.117324	0.0669158	-1.75331	0.0795481	NA	-0.0929767	0.0657711	-1.41364	0.157468	NA	0.220411	0.581266	2.12262	0	1.07231	1.25276	0	0.881644	0	0	0	5.74643	1.8444	0	0.899649
ENSMUSG00000111339.1	AC139579.1	chr7	102235854	102237530	1676	-0.0879273	0.136791	-0.642786	0.520363	0.792454	-0.0794052	0.13825	-0.574361	0.565723	0.954074	84.0856	84.2623	90.8233	97.274	96.5076	77.671	65.5967	73.1765	85.1647	88.9114	89.09	90.9851	87.6092	107.329	77.3698
ENSMUSG00000111340.1	AC132852.2	chr9	123644194	123646987	2793	-0.183638	0.166351	-1.10392	0.269629	NA	-0.0469386	0.16621	-0.282405	0.777633	NA	15.9313	19.5233	20.9098	17.5921	26.8077	13.7803	19.9133	11.4614	18.6298	19.4174	14.2165	23.9435	12.9108	17.0967	29.6884
ENSMUSG00000111341.1	AC165080.3	chr9	121843822	121846937	3115	0.266279	0.124159	2.14467	0.0319794	0.209293	-0.0607565	0.127166	-0.477775	0.632811	0.968809	154.01	117.292	123.48	134.528	96.5076	131.54	106.595	145.471	172.991	156.361	141.217	108.224	142.019	116.827	126.85
ENSMUSG00000111342.1	AC153536.1	chr10	43824200	43833392	9192	-0.0520379	0.0584552	-0.890219	0.373348	NA	0.00248933	0.0578308	0.0430452	0.965666	NA	0.255492	1.5456	1.42772	0	0	5.01103	1.17137	0	0	1.02197	0	4.78869	0.922202	0	0
ENSMUSG00000111343.1	AC159819.3	chr9	56504825	56506661	1836	-0.111512	0.11899	-0.937154	0.348679	NA	-0.110584	0.116857	-0.946321	0.343985	NA	2.55178	2.51055	4.16542	4.13932	2.14461	3.75828	0	2.64493	3.54853	3.06591	0.947766	3.83095	5.53321	1.89963	5.39789
ENSMUSG00000111345.1	AC142113.2	chr9	44753104	44753851	747	-0.0215892	0.166375	-0.129762	0.896755	0.966515	-0.0677765	0.166572	-0.40689	0.684088	NA	24.5221	22.9096	25.2001	28.9752	16.0846	13.7803	32.7983	22.9228	23.9526	26.5712	24.6419	22.028	20.2884	34.1933	24.2905
ENSMUSG00000108375.1	Gm45003	chr7	73945377	73947534	2157	-0.620493	0.163969	-3.78421	0.000154196	0.00603827	-0.288125	0.163849	-1.75848	0.0786662	NA	22.8972	34.6351	47.7858	44.4977	31.0969	31.319	31.627	22.9228	23.0654	27.5932	18.0075	50.7601	27.6661	56.0391	56.6779
ENSMUSG00000111349.1	AC122901.2	chr10	94028081	94028365	284	0.366332	0.145112	2.52447	0.0115874	0.115485	0.257962	0.147328	1.75093	0.0799575	0.564941	62.8464	57.0809	44.7321	47.6022	69.6999	50.1103	60.9112	66.1233	69.1963	58.2523	57.8137	45.9714	47.0323	42.7417	43.1831
ENSMUSG00000111350.1	CAAA01090811.1	chr9	124369217	124369493	276	0.0878498	0.110958	0.791742	0.428511	NA	0.17432	0.110011	1.58456	0.113065	NA	3.80893	5.80619	2.09693	4.13932	10.7231	2.50552	5.85685	4.40822	7.98419	0	2.8433	0	3.68881	3.79926	0.899649
ENSMUSG00000111351.1	AC153845.2	chr10	20365010	20365437	427	0.132787	0.153847	0.863106	0.388079	NA	0.151969	0.152527	0.996341	0.319084	NA	9.00586	9.45216	6.54098	9.31347	6.43384	15.0331	7.02822	9.69809	4.43566	14.3076	7.58212	7.6619	6.45541	6.6487	5.39789
ENSMUSG00000109121.1	Gm44644	chr7	60915550	60922910	7360	-0.449499	0.116707	-3.85152	0.000117388	0.00483842	-0.0951539	0.116612	-0.815987	0.414508	0.910027	579.353	771.888	833.263	740.938	851.411	855.634	639.568	551.909	546.473	733.774	485.256	897.401	765.427	894.725	775.497
ENSMUSG00000111354.1	AC160394.4	chr9	61102229	61127031	24802	0.0356179	0.158412	0.224843	0.822101	NA	0.166028	0.15789	1.05154	0.293011	NA	10.9995	14.3458	10.2742	12.418	13.94	8.76931	22.256	9.69809	17.7426	6.13182	10.4254	11.4929	4.61101	13.2974	11.6954
ENSMUSG00000111355.1	AC118733.1	chr10	39911149	39911800	651	0.0301945	0.100475	0.300516	0.763783	NA	-0.0254609	0.0982306	-0.259195	0.795485	NA	2.52082	1.69374	2.09201	1.03483	2.14461	1.25276	2.34274	0.881644	6.20992	2.04394	0.947766	0.957738	4.61101	1.89963	0.899649
ENSMUSG00000111356.1	AC158620.2	chr10	20208490	20208888	398	-0.0795618	0.158064	-0.503353	0.614716	0.845419	0.189041	0.158095	1.19574	0.231797	0.804572	33.2238	44.0687	36.0855	36.219	52.543	48.8576	38.6552	33.5025	24.8397	34.747	39.8062	38.3095	31.3549	34.1933	40.4842
ENSMUSG00000111357.1	AC140363.1	chr9	51913477	51931661	18184	-0.0517751	0.121548	-0.425962	0.670135	0.873992	-0.021567	0.12287	-0.175527	0.860665	0.992237	132.961	135.95	138.819	154.19	134.038	111.496	144.078	115.495	145.49	127.746	143.113	145.576	148.474	142.472	118.754
ENSMUSG00000111358.1	AC160403.1	chr10	39657428	39658426	998	-0.0659809	0.13154	-0.501605	0.615945	0.845651	-0.0255905	0.131969	-0.193914	0.846243	0.991148	302.958	313.299	320.475	334.25	365.656	330.728	222.56	318.274	275.011	360.755	257.792	350.532	258.217	327.686	345.465
ENSMUSG00000111360.1	AC110091.3	chr9	120193089	120280327	87238	-0.115532	0.15261	-0.75704	0.449026	0.749717	-0.0175364	0.152515	-0.114981	0.90846	0.994941	70.8383	89.5584	93.1558	97.274	120.098	112.748	28.1129	77.5847	101.133	70.5159	34.1196	144.618	76.5427	108.279	43.1831
ENSMUSG00000111361.1	AC153959.1	chr10	34178235	34179928	1693	0.0936024	0.16584	0.564413	0.572473	NA	-0.208352	0.164879	-1.26367	0.206349	NA	20.4422	12.493	17.8895	9.31347	10.7231	10.0221	19.9133	30.8576	21.2912	16.3515	13.2687	13.4083	21.2106	18.0465	18.8926
ENSMUSG00000111364.1	CT025751.1	chr9	113636528	113642054	5526	-0.0670095	0.140088	-0.478339	0.632409	NA	0.259644	0.140368	1.84973	0.064352	NA	4.13595	10.9907	5.38528	9.31347	15.0123	13.7803	5.85685	1.76329	8.87132	3.06591	2.8433	9.57738	2.76661	3.79926	5.39789
ENSMUSG00000111365.1	AC102554.1	chr9	24503449	24505585	2136	0.0027844	0.158217	0.0175985	0.985959	NA	-0.179243	0.156557	-1.14491	0.252248	NA	13.8577	9.23824	13.8668	7.24381	10.7231	3.75828	15.2278	13.2247	19.5169	12.2636	10.4254	18.197	7.37761	20.8959	8.99649
ENSMUSG00000111366.1	AC124585.1	chr10	93618862	93634323	15461	-0.154466	0.166603	-0.927153	0.353847	NA	-0.0425218	0.166658	-0.255144	0.798612	NA	19.9707	23.2674	24.4913	17.5921	20.3738	18.7914	36.3125	19.3962	16.8555	26.5712	17.0598	25.8589	17.5218	28.4944	26.0898
ENSMUSG00000111368.1	AC163661.1	chr10	43518571	43555817	37246	0.111516	0.0778349	1.43272	0.151937	0.464636	0.0464312	0.0784177	0.592101	0.553783	0.952174	1120.41	1068.55	1032.8	1062.77	1042.28	1042.3	1126.86	1208.73	1104.48	991.311	1177.12	1106.19	1022.72	1049.55	952.728
ENSMUSG00000111371.1	AC164123.1	chr9	123307084	123307983	899	0.0159857	0.144326	0.110761	0.911806	NA	-0.0333099	0.142009	-0.234562	0.814549	NA	5.84399	5.00196	5.57634	4.13932	7.50615	2.50552	5.85685	7.9348	3.54853	7.15379	4.73883	3.83095	7.37761	5.69889	5.39789
ENSMUSG00000111374.1	AC113305.1	chr10	49094006	49094729	723	-0.0316416	0.127596	-0.247981	0.804149	0.931609	0.0725451	0.128646	0.563914	0.572813	0.957198	97.3553	106.299	99.8315	86.9257	120.098	112.748	105.423	93.4543	87.8261	112.417	95.7243	112.055	98.6756	95.9313	92.6638
ENSMUSG00000111375.3	Btbd8	chr5	107437997	107512556	74559	-0.178683	0.0975025	-1.8326	0.0668623	0.309034	0.0687859	0.0975078	0.70544	0.480537	0.935156	6519.43	7879.74	7475.49	7413.52	7868.58	8265.7	7971.17	6378.7	7532.64	6773.62	5392.79	7365.01	8619.82	7230.94	6686.19
ENSMUSG00000111376.1	AC161426.1	chr10	41685771	41686056	285	0.0124255	0.0740999	0.167686	0.866831	NA	-0.0483501	0.0724585	-0.66728	0.504593	NA	1.56215	0.585685	1.38091	0	0	0	2.34274	3.52658	1.77426	0	0.947766	0.957738	2.76661	0	1.7993
ENSMUSG00000111379.1	AC157476.2	chr9	54043312	54047798	4486	0.173048	0.16151	1.07144	0.283972	0.616682	0.251494	0.161841	1.55396	0.120194	0.661139	64.3558	69.8352	52.9791	97.274	85.7845	57.6269	38.6552	64.36	62.9864	68.472	61.6048	70.8726	50.7211	40.842	49.4807
ENSMUSG00000111380.1	AC125321.1	chr9	57482976	57483569	593	0.0663943	0.158521	0.418835	0.675337	NA	-0.00755823	0.157255	-0.0480635	0.961666	NA	12.9688	11.2539	11.5069	10.3483	13.94	12.5276	8.19959	14.988	20.404	5.10985	11.3732	14.3661	11.0664	15.197	5.39789
ENSMUSG00000111381.1	AC140488.1	chr9	61509723	61534247	24524	0.0779218	0.0804486	0.968591	0.332749	NA	-0.00409891	0.0784104	-0.052275	0.95831	NA	2.06209	0.839974	0.941235	1.03483	1.07231	1.25276	0	0.881644	5.32279	2.04394	0	1.91548	0	0.949815	0.899649
ENSMUSG00000111382.1	AC134607.2	chr9	32174938	32175168	230	0.239814	0.162439	1.47634	0.139854	0.447601	0.175865	0.163442	1.07601	0.281923	NA	32.206	29.9273	24.5002	28.9752	35.3861	22.5497	32.7983	30.8576	27.5011	30.6591	39.8062	27.7744	28.5883	21.8457	19.7923
ENSMUSG00000111383.1	AC159899.1	chr9	99260945	99261560	615	0.377591	0.142001	2.65908	0.00783543	0.090946	0.212122	0.143338	1.47987	0.138907	0.691183	141.519	122.578	100.523	96.2392	120.098	160.353	113.623	161.341	145.49	111.395	147.851	125.464	86.687	87.3829	102.56
ENSMUSG00000111388.1	CT025751.2	chr9	113530229	113531233	1004	-0.088094	0.0767641	-1.14759	0.251136	NA	-0.158509	0.0749625	-2.11451	0.0344721	NA	1.17157	0	2.62093	0	0	0	0	0.881644	0.887132	1.02197	1.89553	7.6619	0.922202	1.89963	0
ENSMUSG00000111389.1	AC164092.4	chr9	122019528	122051463	31935	-0.102737	0.118812	-0.864707	0.387199	NA	0.0457466	0.118158	0.387163	0.698635	NA	2.92793	6.28938	5.14285	2.06966	10.7231	10.0221	2.34274	2.64493	7.09706	1.02197	0.947766	3.83095	1.8444	9.49815	5.39789
ENSMUSG00000111390.1	CT025660.2	chr9	27098551	27102343	3792	0.1598	0.0771208	2.07207	0.0382586	0.22963	0.0295904	0.0783495	0.377672	0.705674	0.977811	652.894	592.902	580.291	637.455	566.178	578.775	589.199	646.245	666.236	687.786	611.309	570.812	602.198	531.896	616.259
ENSMUSG00000111394.1	AC160637.1	chr9	59672814	59676700	3886	0.16506	0.0986679	1.67289	0.0943497	0.370447	0.140854	0.0988561	1.42484	0.154203	0.720995	2006.22	1968.81	1767.34	2136.92	1939.8	1601.03	2197.49	1997.81	1999.6	2003.06	2024.43	1605.17	2074.03	1657.43	1732.72
ENSMUSG00000111395.1	AC164161.3	chr9	102819861	102820950	1089	-0.00165185	0.152097	-0.0108605	0.991335	NA	0.147732	0.151431	0.97557	0.329278	NA	7.11087	10.1612	7.16921	10.3483	9.65076	11.2748	9.37096	8.81644	6.20992	2.04394	11.3732	6.70417	7.37761	3.79926	10.7958
ENSMUSG00000111397.1	AC153380.1	chr10	30511760	30514123	2363	-0.0190983	0.105192	-0.181556	0.855931	NA	-0.015569	0.104017	-0.149678	0.881019	NA	3.72696	3.74305	4.18979	9.31347	2.14461	0	3.51411	4.40822	0	1.02197	9.47766	2.87321	3.68881	5.69889	4.49824
ENSMUSG00000111399.1	AC165256.2	chr9	103412358	103423200	10842	-0.137598	0.119495	-1.1515	0.249528	NA	-0.225949	0.117658	-1.92038	0.0548093	NA	4.64055	2.51778	7.85238	2.06966	2.14461	0	5.85685	0.881644	1.77426	10.2197	5.68659	3.83095	13.833	4.74907	8.99649
ENSMUSG00000111400.1	AC163719.2	chr9	43642082	43645157	3075	0.000639575	0.0695589	0.00919473	0.992664	NA	0.0323539	0.068713	0.470855	0.637744	NA	1.20326	1.86717	1.18433	1.03483	6.43384	0	0	0	0	1.02197	3.79106	1.91548	0.922202	1.89963	0
ENSMUSG00000109217.1	Gm44676	chr7	91608956	91612010	3054	-0.380748	0.0970362	-3.92377	8.71745e-05	0.00387792	-0.183947	0.0970866	-1.89467	0.0581362	0.496799	1880.58	2186.97	2516.13	1761.28	2255.06	2367.71	2363.82	1874.38	1963.22	1968.31	1716.4	2717.1	2201.3	2625.29	2520.82
ENSMUSG00000111410.1	AL670603.1	chr4	116173384	116299841	126457	-0.101864	0.12215	-0.833926	0.404323	0.716708	-0.0666379	0.122185	-0.545383	0.58549	0.959176	4919.42	5064.87	5350.82	4653.63	5537.39	6192.39	3876.06	4995.4	4854.39	4549.81	5278.11	6373.75	4613.78	5835.66	4580.11
ENSMUSG00000111412.1	AC107740.1	chr9	67424503	67427491	2988	-0.0938626	0.131336	-0.714675	0.47481	0.764131	-0.0953876	0.132759	-0.718501	0.472448	0.932458	107.059	106.978	115.942	101.413	101.869	103.979	120.651	129.602	86.0518	108.329	104.254	95.7738	117.12	116.827	134.048
ENSMUSG00000111413.1	CT033793.1	chr9	30625808	30632587	6779	-0.0215114	0.105723	-0.20347	0.838768	NA	0.00899214	0.105165	0.0855052	0.93186	NA	6.83903	8.2824	7.84197	11.3831	4.28923	16.2859	1.17137	7.9348	6.20992	12.2636	0.947766	9.57738	1.8444	19.9461	0
ENSMUSG00000111414.1	AC125321.2	chr9	57483810	57485304	1494	-0.0155415	0.166573	-0.0933016	0.925664	0.976622	-0.0522348	0.166674	-0.313396	0.75398	NA	26.2047	25.0008	26.9267	27.9404	19.3015	18.7914	33.9697	32.6208	26.614	14.3076	31.2763	33.5208	24.8994	30.3941	18.8926
ENSMUSG00000111415.1	AC148328.1	chr9	44066766	44071468	4702	0.160555	0.117842	1.36247	0.17305	0.492949	0.0654803	0.12015	0.544988	0.585762	0.959176	132.321	122.208	116.208	136.598	115.809	105.232	131.193	133.128	133.957	138.988	123.21	132.168	115.275	113.028	104.359
ENSMUSG00000111416.1	AC141438.2	chr9	25757555	25757825	270	-0.209618	0.112672	-1.86044	0.062824	NA	-0.103825	0.111269	-0.933094	0.350772	NA	1.17294	2.50894	3.93415	2.06966	4.28923	2.50552	1.17137	0	1.77426	1.02197	1.89553	2.87321	2.76661	3.79926	6.29754
ENSMUSG00000111417.1	AC158987.1	chr9	78520546	78522157	1611	-0.145225	0.150123	-0.967378	0.333355	NA	0.00887121	0.149496	0.0593408	0.952681	NA	6.36345	9.62679	9.36509	5.17415	13.94	10.0221	9.37096	5.28987	13.307	3.06591	3.79106	11.4929	9.22202	10.448	6.29754
ENSMUSG00000111419.1	AC155714.1	chr10	47024247	47037346	13099	-0.0974202	0.108355	-0.899081	0.36861	NA	-0.0644285	0.107009	-0.602086	0.547117	NA	2.48299	3.13371	4.38524	0	6.43384	3.75828	2.34274	3.52658	4.43566	1.02197	0.947766	2.87321	0.922202	4.74907	8.99649
ENSMUSG00000111421.1	AC138284.1	chr9	37296126	37299361	3235	0.122236	0.154043	0.793519	0.427475	0.734246	-0.0939914	0.155567	-0.604187	0.54572	0.950659	75.0004	60.0206	66.253	74.5078	46.1092	53.8686	65.5967	64.36	62.0992	79.7137	93.8288	67.9994	82.9982	46.5409	67.4737
ENSMUSG00000111422.1	AC153536.3	chr10	43745809	43765836	20027	-0.209909	0.147115	-1.42683	0.153627	NA	-0.035071	0.146542	-0.239324	0.810854	NA	5.04784	8.40978	9.08462	6.20898	11.7954	6.26379	9.37096	9.69809	4.43566	5.10985	0.947766	7.6619	5.53321	12.3476	10.7958
ENSMUSG00000111424.1	AC159308.5	chr9	22228978	22231302	2324	0.18379	0.140405	1.309	0.190534	0.517092	-0.113063	0.141725	-0.797766	0.425006	0.912554	205.205	157.204	174.256	171.782	109.375	176.639	171.02	197.488	233.316	150.23	239.785	196.336	142.941	181.415	176.331
ENSMUSG00000111425.1	AC107638.1	chr7	101238218	101239278	1060	0.0549403	0.162783	0.337506	0.735736	0.902981	0.0118753	0.163521	0.0726226	0.942106	0.996636	37.4237	35.3178	34.9162	31.0449	46.1092	31.319	32.7983	30.8576	26.614	56.2083	36.0151	30.6476	36.8881	37.0428	35.0863
ENSMUSG00000111426.1	CT485607.2	chr9	14435321	14435411	90	-0.00182225	0.0912062	-0.0199795	0.98406	NA	0.0388491	0.0895844	0.43366	0.664535	NA	1.36029	1.9321	1.40726	2.06966	2.14461	0	3.51411	2.64493	1.77426	1.02197	0	0.957738	0.922202	2.84944	0.899649
ENSMUSG00000111428.1	AC125374.4	chr9	122942530	122942691	161	0.0448459	0.0864679	0.518642	0.60401	NA	0.0503648	0.0849813	0.592657	0.553411	NA	1.90232	2.02071	1.18235	0	2.14461	1.25276	4.68548	0	1.77426	2.04394	3.79106	0.957738	0.922202	2.84944	0
ENSMUSG00000111429.1	AC098716.1	chr9	71163794	71208124	44330	0.079985	0.165604	0.482988	0.629104	NA	0.0233023	0.165115	0.141128	0.887769	NA	19.7982	18.1905	17.4695	16.5573	16.0846	22.5497	17.5705	22.9228	13.307	17.3735	25.5897	22.9857	24.8994	7.59852	14.3944
ENSMUSG00000111432.1	AC122335.1	chr10	92706083	92706257	174	0.0325818	0.131776	0.24725	0.804715	NA	0.0492425	0.129819	0.379317	0.704452	NA	4.21175	4.44265	3.72544	6.20898	4.28923	3.75828	3.51411	1.76329	4.43566	3.06591	7.58212	1.91548	3.68881	5.69889	3.59859
ENSMUSG00000111434.1	AC120394.2	chr9	122142449	122143708	1259	-0.125785	0.15981	-0.787095	0.431227	0.736529	0.0196341	0.160216	0.122548	0.902465	0.994684	38.4539	45.2477	44.1226	45.5325	35.3861	43.8466	56.2257	47.6088	32.8239	31.6811	41.7017	47.8869	38.7325	32.2937	57.5775
ENSMUSG00000111435.1	AC123842.1	chr10	85707680	85712368	4688	-0.142951	0.116963	-1.22219	0.221636	0.554975	-0.03675	0.117316	-0.313257	0.754086	0.984462	380.391	414.471	427.116	497.753	333.487	373.322	453.32	411.728	342.433	348.492	418.912	383.095	398.391	466.359	460.62
ENSMUSG00000111436.1	AC158598.1	chr10	48678011	48681857	3846	-0.132678	0.166573	-0.796516	0.425732	NA	0.0182938	0.166476	0.109889	0.912498	NA	15.0775	18.9524	18.334	14.4876	21.4461	18.7914	21.0847	22.0411	8.87132	13.2856	16.112	16.2815	19.3662	15.197	22.4912
ENSMUSG00000111439.1	AC138284.2	chr9	37264093	37264659	566	-0.0594838	0.118925	-0.50018	0.616948	NA	0.0733442	0.117904	0.622065	0.533899	NA	2.4325	4.51534	3.28084	4.13932	3.21692	2.50552	8.19959	1.76329	0.887132	6.13182	0.947766	3.83095	1.8444	4.74907	2.69895
ENSMUSG00000111442.1	AC153971.2	chr10	30768799	30769575	776	-0.0955908	0.150544	-0.634969	0.525449	0.795627	-0.104606	0.151773	-0.689229	0.490679	0.936746	59.5401	59.0075	65.1053	62.0898	43.9646	71.4072	58.5685	53.7803	47.018	64.3841	72.9779	67.9994	71.0095	50.3402	71.0723
ENSMUSG00000111443.1	AC116180.1	chr9	83346159	83353978	7819	0.0201177	0.145976	0.137816	0.890386	0.965101	0.200863	0.146083	1.37499	0.169133	0.741646	280.612	332.322	275.532	358.051	354.933	417.169	199.133	312.984	301.625	271.844	235.994	294.026	235.161	338.134	234.808
ENSMUSG00000111444.1	AC160562.3	chr9	60919223	60949373	30150	-0.0427953	0.0628991	-0.680381	0.496264	NA	-0.00535703	0.0619375	-0.0864909	0.931076	NA	0.443566	1.06294	1.16854	1.03483	3.21692	0	0	0	1.77426	0	0	0.957738	2.76661	0.949815	0
ENSMUSG00000111445.1	AC145731.2	chr9	120869984	120871030	1046	-0.0365902	0.0912004	-0.401206	0.688268	NA	-0.0356467	0.0892837	-0.399252	0.689707	NA	1.37682	1.35739	1.88217	3.10449	1.07231	1.25276	0	1.76329	1.77426	1.02197	0.947766	0.957738	0.922202	4.74907	0.899649
ENSMUSG00000111446.1	AC163623.1	chr9	22092513	22092772	259	0.0917462	0.161917	0.566625	0.570969	NA	0.00515538	0.160944	0.0320321	0.974446	NA	16.4999	14.0326	14.1165	19.6618	17.1569	8.76931	10.5423	21.1595	20.404	10.2197	14.2165	22.028	10.1442	17.0967	7.19719
ENSMUSG00000111447.1	AC153845.3	chr10	20267049	20286647	19598	0.172368	0.0765671	2.2512	0.0243731	0.1786	0.231978	0.0766867	3.02501	0.00248626	0.0915787	3425.23	3578.25	3017.64	3662.26	3300.56	3351.13	3999.06	3357.3	3385.3	3587.11	3371.2	2835.86	2904.94	2994.77	3335
ENSMUSG00000111449.1	AC122220.1	chr9	61206679	61212916	6237	0.248165	0.144682	1.71525	0.0862994	NA	0.327957	0.143723	2.28187	0.0224968	NA	8.93707	11.0121	3.99351	7.24381	9.65076	21.2969	5.85685	10.5797	5.32279	12.2636	7.58212	6.70417	0.922202	4.74907	3.59859
ENSMUSG00000111450.1	AL663086.1	chr11	71553408	71574595	21187	-0.1487	0.0868737	-1.71168	0.0869558	NA	-0.105151	0.0856177	-1.22814	0.219394	NA	0.747926	1.41468	3.27124	0	2.14461	0	3.51411	0	0	2.04394	0.947766	1.91548	0.922202	6.6487	3.59859
ENSMUSG00000111451.1	CT485606.1	chr9	14384361	14385654	1293	-0.0282813	0.115977	-0.243853	0.807345	NA	0.00974999	0.114518	0.0851392	0.932151	NA	3.20421	3.90328	3.72773	2.06966	6.43384	1.25276	5.85685	4.40822	1.77426	0	6.63436	5.74643	2.76661	1.89963	4.49824
ENSMUSG00000111457.1	AC122447.1	chr9	57328661	57329415	754	-0.0425117	0.080558	-0.527716	0.597697	NA	0.0488069	0.0795823	0.613289	0.539686	NA	0.766477	2.24087	1.39909	2.06966	3.21692	2.50552	1.17137	0	0	3.06591	0	0.957738	3.68881	0.949815	0
ENSMUSG00000111459.1	CT025561.2	chr9	25228444	25229069	625	-0.0396488	0.113446	-0.349495	0.726718	NA	-0.0372379	0.11171	-0.333343	0.738875	NA	3.05663	3.0451	3.71997	2.06966	6.43384	2.50552	1.17137	4.40822	0.887132	4.08788	2.8433	3.83095	8.29982	0.949815	1.7993
ENSMUSG00000111462.1	CT025619.5	chr9	41651893	41654554	2661	-0.119689	0.147309	-0.812503	0.416503	0.725332	-0.0455327	0.148137	-0.307369	0.758563	0.984462	72.2435	77.2738	80.7334	74.5078	95.4353	86.4403	52.7116	65.2417	64.7606	87.8894	71.0824	74.7036	82.076	96.8811	69.273
ENSMUSG00000111463.1	AC027700.2	chr10	44580517	44590238	9721	0.0182024	0.0728134	0.249987	0.802597	NA	0.0909703	0.0715936	1.27065	0.203854	NA	0.677764	1.66897	0.464347	1.03483	3.21692	1.25276	1.17137	1.76329	0	0	0.947766	0.957738	0	0	0.899649
ENSMUSG00000111465.1	AC165080.4	chr9	121869496	121879936	10440	0.0051313	0.144672	0.0354684	0.971706	0.990275	0.10335	0.145556	0.710037	0.477681	0.935138	67.1602	73.7465	67.0567	72.4381	83.6399	82.6821	56.2257	72.2948	74.5191	59.2743	62.5525	67.9994	60.8653	83.5837	55.7782
ENSMUSG00000111466.1	AC153847.1	chr10	45581219	45581571	352	-0.0276686	0.161624	-0.17119	0.864074	NA	-0.0461206	0.160848	-0.286733	0.774316	NA	15.6343	14.8586	16.3641	28.9752	9.65076	13.7803	7.02822	11.4614	11.5327	22.4833	17.0598	19.1548	12.9108	18.9963	14.3944
ENSMUSG00000111471.1	AC122463.1	chr9	65054882	65094355	39473	0.00466499	0.05719	0.0815701	0.934989	0.979783	0.0116727	0.0573557	0.203515	0.838733	0.991148	4655.47	4680.03	4640.37	4639.14	4321.39	4755.47	5004.09	4760	4788.74	4505.87	4567.28	4555.96	4768.71	4652.19	4584.61
ENSMUSG00000111472.1	AC161250.1	chr9	105085920	105087030	1110	0.136387	0.164259	0.830318	0.406359	NA	0.0939554	0.163567	0.574417	0.565686	NA	17.1132	16.1163	13.595	15.5224	8.57845	26.3079	14.0564	13.2247	16.8555	19.4174	18.9553	14.3661	9.22202	20.8959	9.89614
ENSMUSG00000111473.1	AC113001.1	chr7	47057353	47074687	17334	0.137411	0.154273	0.890696	0.373093	0.692921	-0.0422501	0.155689	-0.271375	0.786103	0.985844	72.5784	60.3513	63.4067	61.055	79.3507	40.0883	60.9112	74.9398	94.9231	66.428	54.0226	58.422	59.9431	74.0855	61.1761
ENSMUSG00000111474.1	AC158630.3	chr10	18743469	18837979	94510	-0.0754268	0.103037	-0.732036	0.464146	0.757369	0.0326273	0.103145	0.316324	0.751756	0.984462	1689.75	1837.6	1791.93	1852.35	2007.36	1965.58	1525.12	1767.7	1683.78	1694.43	1613.1	2017.95	1756.79	1949.02	1443.94
ENSMUSG00000111477.1	AC132104.2	chr9	24017894	24018159	265	-0.0488067	0.102897	-0.474324	0.635269	NA	0.034577	0.101571	0.340422	0.733539	NA	1.63094	2.98505	2.33961	0	1.07231	5.01103	5.85685	2.64493	0.887132	2.04394	0.947766	1.91548	1.8444	3.79926	1.7993
ENSMUSG00000111479.1	AC154826.1	chr9	14107054	14108123	1069	-0.0474526	0.14029	-0.338247	0.735177	NA	0.00271629	0.138935	0.0195508	0.984402	NA	5.6064	6.61905	6.44581	6.20898	3.21692	10.0221	7.02822	6.17151	4.43566	6.13182	5.68659	2.87321	2.76661	6.6487	13.4947
ENSMUSG00000111481.1	AC138284.3	chr9	37329767	37334429	4662	0.0408084	0.165758	0.246193	0.805533	0.932131	-0.0663641	0.166214	-0.39927	0.689695	NA	25.9989	22.8093	24.7922	15.5224	25.7354	30.0662	19.9133	32.6208	23.9526	26.5712	20.8508	33.5208	21.2106	23.7454	20.6919
ENSMUSG00000111482.1	AC151968.1	chr9	46960235	46979053	18818	-0.141756	0.149766	-0.946513	0.343887	NA	-0.101922	0.148818	-0.684876	0.493422	NA	9.24313	10.1915	13.1431	13.4528	13.94	7.51655	5.85685	7.9348	11.5327	6.13182	11.3732	11.4929	3.68881	26.5948	10.7958
ENSMUSG00000111485.1	AC155921.1	chr9	36672697	36676537	3840	-0.284389	0.150875	-1.88494	0.0594382	NA	-0.132997	0.150262	-0.885101	0.376102	NA	6.1373	9.22391	12.3445	4.13932	19.3015	8.76931	4.68548	5.28987	5.32279	9.19773	4.73883	8.61964	11.0664	17.0967	12.5951
ENSMUSG00000111488.1	AC153541.3	chr10	38116245	38122061	5816	0.0351055	0.0728644	0.481792	0.629954	NA	0.0296521	0.0713062	0.415842	0.677526	NA	1.1881	1.09868	0.699819	2.06966	1.07231	1.25276	0	0	0.887132	1.02197	2.8433	0	0	1.89963	0.899649
ENSMUSG00000111489.1	AC154826.2	chr9	14089620	14118301	28681	0.00375601	0.132256	0.0283994	0.977344	0.992226	0.314281	0.132117	2.37881	0.0173685	0.279975	118.457	154.743	117.971	161.433	145.834	164.111	147.593	141.063	110.891	131.834	90.0377	106.309	114.353	106.379	144.843
ENSMUSG00000111490.1	AC134248.1	chr9	123138466	123139641	1175	-0.00546047	0.166014	-0.0328916	0.973761	NA	-0.041474	0.165646	-0.250378	0.802295	NA	20.4171	19.5529	20.6826	11.3831	16.0846	23.8024	26.9415	22.0411	24.8397	9.19773	25.5897	14.3661	23.9772	22.7955	21.5916
ENSMUSG00000111491.1	AC135669.2	chr10	45656955	45661912	4957	-0.099932	0.115891	-0.862289	0.388528	0.704379	-0.220373	0.116425	-1.89283	0.058381	0.497239	657.159	596.226	712.339	614.689	560.816	711.567	497.832	674.458	619.218	685.742	649.219	868.668	591.131	758.902	630.654
ENSMUSG00000111495.1	AC115880.1	chr9	75374611	75375948	1337	0.0556589	0.0911889	0.610369	0.541618	NA	0.0493734	0.0896411	0.55079	0.581778	NA	2.30669	2.2062	1.38583	4.13932	0	0	4.68548	3.52658	0.887132	1.02197	3.79106	0	1.8444	1.89963	1.7993
ENSMUSG00000111496.1	AC153912.4	chr10	29351879	29353893	2014	-0.158185	0.107761	-1.46793	0.142124	0.451109	-0.13931	0.108722	-1.28135	0.200072	0.772692	266.869	271.083	301.998	226.628	270.221	298.157	289.328	258.322	235.977	284.108	289.068	344.786	269.283	292.543	301.382
ENSMUSG00000111497.1	Raver1	chr9	21067514	21091997	24483	-0.0140172	0.0798271	-0.175595	0.860612	0.953827	0.02564	0.0799204	0.320819	0.748348	0.984462	4517.83	4651.1	4564.31	4844.04	4687.05	4018.85	5054.46	4251.29	4480.02	4813.48	4526.53	4192.02	4763.17	4456.53	4845.51
ENSMUSG00000111498.1	AC110091.4	chr9	120259628	120264358	4730	-0.101543	0.120715	-0.841177	0.400249	NA	-0.12716	0.119993	-1.05973	0.289268	NA	9.57228	8.32664	14.6969	6.20898	17.1569	8.76931	1.17137	17.6329	11.5327	8.17576	0.947766	35.4363	6.45541	13.2974	3.59859
ENSMUSG00000111503.1	AC134334.2	chr9	11516862	11584845	67983	-0.0450686	0.165073	-0.273023	0.784836	NA	-0.0563692	0.164435	-0.342805	0.731745	NA	14.1529	13.7589	15.0995	16.5573	10.7231	12.5276	15.2278	14.1063	8.87132	19.4174	14.2165	12.4506	23.055	11.3978	13.4947
ENSMUSG00000111504.1	AC140409.3	chr9	40606416	40616386	9970	-0.0201448	0.166506	-0.120986	0.903702	NA	-0.0198033	0.166641	-0.118838	0.905404	NA	21.6202	21.3772	22.0901	31.0449	16.0846	13.7803	24.5988	17.6329	20.404	27.5932	20.8508	22.9857	20.2884	18.9963	26.0898
ENSMUSG00000111505.1	AC156163.1	chr9	27021553	27024921	3368	0.0759687	0.0918182	0.827382	0.408021	0.719428	-0.0339335	0.0929982	-0.364883	0.715199	0.97971	479.549	440.555	452.584	487.405	437.501	393.366	443.949	423.189	513.649	501.787	479.569	454.926	414.991	448.312	492.108
ENSMUSG00000111509.1	AC135353.1	chr9	40275903	40276532	629	-0.245933	0.149623	-1.64368	0.100242	0.381243	-0.0218052	0.149729	-0.145631	0.884212	0.993123	124.515	154.404	157.553	147.981	174.786	139.056	155.792	125.194	83.3904	149.208	140.269	105.351	148.474	176.666	199.722
ENSMUSG00000111510.2	AC156794.1	chr9	80544763	80601097	56334	0.109783	0.160059	0.685895	0.492779	0.77716	0.11716	0.160883	0.728233	0.466471	0.930749	41.4432	41.8819	36.8952	39.3235	46.1092	37.5828	44.512	43.2006	40.8081	29.6371	52.1271	51.7179	30.4327	29.4443	35.9859
ENSMUSG00000111511.1	AC160966.2	chr9	41803165	41876268	73103	-0.00638379	0.165091	-0.0386684	0.969155	NA	-0.153441	0.164462	-0.932985	0.350828	NA	23.1763	17.9897	23.4004	11.3831	32.1692	22.5497	5.85685	22.9228	19.5169	26.5712	23.6941	30.6476	19.3662	24.6952	18.8926
ENSMUSG00000111512.1	AC112680.1	chr9	60548195	60549543	1348	-0.230167	0.158149	-1.45538	0.145564	0.456689	0.0952675	0.15801	0.602922	0.54656	0.950659	46.5471	65.7392	59.5384	61.055	71.8445	72.66	57.3971	44.9639	47.9051	58.2523	35.0673	83.3232	46.1101	65.5372	43.1831
ENSMUSG00000111514.1	AC150314.3	chr10	84518045	84523270	5225	-0.0849972	0.166639	-0.510067	0.610005	NA	-0.161965	0.166689	-0.971661	0.331219	NA	20.3676	18.1911	22.8533	20.6966	19.3015	17.5386	15.2278	27.331	22.1783	22.4833	9.47766	23.9435	22.1328	23.7454	21.5916
ENSMUSG00000111515.1	AC132474.4	chr9	40487720	40488300	580	0.194141	0.162243	1.19661	0.23146	NA	0.0989444	0.161244	0.613632	0.539458	NA	17.0269	14.3761	11.9344	10.3483	18.2292	12.5276	16.3992	19.3962	8.87132	26.5712	13.2687	17.2393	6.45541	12.3476	11.6954
ENSMUSG00000111520.1	AC166902.2	chr9	52402096	52470346	68250	-0.24834	0.135801	-1.8287	0.0674447	0.310135	0.326396	0.134312	2.43013	0.0150933	0.261986	78.3805	129.815	97.7795	110.727	147.978	134.045	126.508	89.0461	81.6161	87.8894	54.9704	88.1119	102.364	102.58	98.0617
ENSMUSG00000111521.1	AC122273.2	chr9	45930112	45933738	3626	0.00598218	0.116807	0.0512142	0.959155	0.986488	-0.0151212	0.117964	-0.128185	0.898002	0.993536	212.337	208.487	211.311	229.732	185.509	170.375	248.33	223.938	218.234	229.943	177.232	207.829	201.04	222.257	214.116
ENSMUSG00000111526.1	AC155715.1	chr10	45297809	45298271	462	-0.095527	0.0793421	-1.20399	0.228594	NA	-0.0279551	0.0785354	-0.355955	0.721874	NA	0.766477	2.19241	2.83427	5.17415	0	1.25276	2.34274	0	0	3.06591	0	4.78869	0	4.74907	1.7993
ENSMUSG00000111529.1	AC154296.3	chr9	15321605	15322316	711	-0.0902696	0.166721	-0.541443	0.588203	NA	0.00863834	0.166676	0.0518273	0.958666	NA	18.5224	21.1524	20.9762	31.0449	19.3015	22.5497	11.7137	15.8696	16.8555	21.4614	19.9031	22.9857	13.833	22.7955	24.2905
ENSMUSG00000111531.1	AC161054.2	chr10	93317403	93322725	5322	-0.0512418	0.105893	-0.483901	0.628456	NA	0.0512187	0.104909	0.488221	0.625393	NA	2.1028	4.11064	3.01014	3.10449	2.14461	10.0221	1.17137	1.76329	0.887132	1.02197	4.73883	3.83095	4.61101	0	3.59859
ENSMUSG00000111532.1	AC161595.2	chr9	113406169	113420060	13891	-0.299373	0.163277	-1.83353	0.0667241	NA	-0.191111	0.162979	-1.17261	0.240954	NA	17.4525	21.3406	29.24	22.7663	18.2292	33.8245	10.5423	11.4614	20.404	26.5712	11.3732	36.394	40.5769	24.6952	15.294
ENSMUSG00000111533.1	AC137127.3	chr9	120674405	120682399	7994	-0.0491303	0.101476	-0.484154	0.628276	NA	-0.0499139	0.100019	-0.499042	0.61775	NA	2.56759	2.52595	3.5345	5.17415	0	3.75828	1.17137	4.40822	1.77426	4.08788	0	2.87321	2.76661	7.59852	0.899649
ENSMUSG00000111535.1	AC153955.5	chr10	44598720	44689081	90361	-0.155121	0.15912	-0.974869	0.329625	0.655264	0.0444883	0.158975	0.279844	0.779597	NA	18.0163	27.0113	24.7455	11.3831	42.8923	16.2859	37.4838	20.2778	10.6456	18.3955	22.7464	26.8167	22.1328	10.448	39.5845
ENSMUSG00000111537.1	AC164614.1	chr9	62789904	62790411	507	0.125263	0.165639	0.756238	0.449507	NA	0.0574324	0.165062	0.347945	0.727882	NA	17.5653	15.9903	14.5181	14.4876	12.8677	22.5497	14.0564	24.686	15.0812	15.3295	15.1642	16.2815	8.29982	20.8959	12.5951
ENSMUSG00000111539.1	AC127596.2	chr10	94108739	94111153	2414	0.180928	0.166686	1.08544	0.277727	NA	0.340158	0.166655	2.04109	0.0412419	NA	20.653	25.8764	15.7945	19.6618	30.0246	35.0772	18.7419	22.0411	18.6298	16.3515	25.5897	19.1548	13.833	9.49815	20.6919
ENSMUSG00000111540.1	CT030247.5	chr9	14618585	14619565	980	-0.0912155	0.1576	-0.578779	0.562738	NA	-0.25163	0.15524	-1.6209	0.105038	NA	8.80021	5.95692	10.5315	5.17415	5.36153	6.26379	7.02822	9.69809	8.87132	7.15379	9.47766	9.57738	6.45541	17.0967	8.99649
ENSMUSG00000111542.1	AC107669.2	chr10	29029128	29035453	6325	0.043987	0.164548	0.26732	0.789223	NA	0.0447533	0.163984	0.272913	0.78492	NA	16.5031	16.4981	15.3315	16.5573	17.1569	10.0221	22.256	18.5145	16.8555	17.3735	13.2687	7.6619	25.8217	16.1468	11.6954
ENSMUSG00000111544.1	AC122188.2	chr10	91208258	91220642	12384	0.0553518	0.157155	0.352211	0.72468	NA	-0.0819694	0.154821	-0.529447	0.596496	NA	8.85587	6.58169	7.92879	3.10449	7.50615	7.51655	8.19959	9.69809	8.87132	10.2197	6.63436	8.61964	8.29982	7.59852	7.19719
ENSMUSG00000111547.1	AC164565.1	chr9	20606133	20607616	1483	0.314721	0.149039	2.11167	0.0347147	0.217596	0.137641	0.151419	0.909007	0.363346	0.885837	58.203	49.4003	43.1889	49.6718	40.7476	45.0993	62.0826	55.5436	66.5349	50.0765	60.657	49.8024	40.5769	43.6915	38.6849
ENSMUSG00000111550.1	AC123035.1	chr10	35838490	35854475	15985	-0.0369731	0.0746409	-0.495347	0.620355	NA	0.0549128	0.0735493	0.746612	0.455298	NA	0.440822	1.7592	0.926713	1.03483	1.07231	3.75828	1.17137	1.76329	0	0	0	0.957738	0	0.949815	1.7993
ENSMUSG00000111551.1	AC115034.1	chr10	49826270	49830115	3845	-0.151072	0.166394	-0.907916	0.363922	NA	-0.0425548	0.166251	-0.255967	0.797976	NA	18.3671	21.8593	23.1669	13.4528	30.0246	27.5607	16.3992	26.4493	19.5169	13.2856	14.2165	32.5631	19.3662	21.8457	18.8926
ENSMUSG00000111554.1	AC159475.3	chr10	30010951	30017095	6144	-0.0895233	0.164681	-0.543615	0.586706	NA	0.0496295	0.164389	0.301902	0.762727	NA	13.5163	16.7364	15.5709	24.8359	20.3738	10.0221	11.7137	9.69809	11.5327	21.4614	11.3732	14.3661	15.6774	14.2472	17.993
ENSMUSG00000111555.1	CT485606.2	chr9	14335612	14343063	7451	0.0615756	0.149522	0.411816	0.680474	0.877703	-0.0585252	0.151024	-0.387521	0.69837	0.977143	76.0304	67.5161	71.7975	79.6819	71.8445	57.6269	60.9112	75.8214	76.2933	57.2303	94.7766	63.2107	57.1765	92.132	74.6708
ENSMUSG00000111556.1	AC107755.1	chr9	67133560	67213918	80358	0.0671411	0.166309	0.403712	0.686424	0.879806	0.195731	0.166416	1.17615	0.239534	NA	27.2093	32.0237	24.7788	27.9404	35.3861	41.341	23.4274	15.8696	23.9526	36.7909	32.224	31.6054	25.8217	22.7955	18.8926
ENSMUSG00000111558.1	AC154740.1	chr9	25349498	25351664	2166	0.0670681	0.0843759	0.794872	0.426688	NA	0.123173	0.0833525	1.47774	0.139477	NA	1.94007	3.02797	0.709419	6.20898	2.14461	3.75828	0	1.76329	0.887132	5.10985	0	1.91548	0.922202	0	0
ENSMUSG00000111561.1	AC165245.1	chr9	52321896	52349311	27415	0.082771	0.135624	0.6103	0.541663	NA	0.154688	0.13475	1.14796	0.250984	NA	7.95769	9.88665	5.90106	9.31347	20.3738	7.51655	2.34274	7.05316	8.87132	10.2197	5.68659	10.5351	0.922202	8.54833	3.59859
ENSMUSG00000111563.1	AC113059.3	chr10	34242813	34245589	2776	0.0632545	0.163801	0.386167	0.699373	0.885599	0.099597	0.164249	0.606377	0.544264	0.950331	37.1532	38.5694	34.3175	28.9752	50.3984	35.0772	39.8266	26.4493	30.1625	53.1424	38.8584	44.0559	30.4327	30.3941	32.3874
ENSMUSG00000111564.1	AC162179.1	chr9	115281520	115281981	461	-0.0551021	0.165175	-0.333599	0.738682	0.904575	0.0960347	0.165387	0.580666	0.561465	NA	24.4689	29.6366	26.2856	24.8359	36.4584	33.8245	23.4274	31.7392	20.404	16.3515	29.3807	21.0702	28.5883	28.4944	26.9895
ENSMUSG00000111569.1	CT025665.1	chr9	89667273	89668471	1198	-0.146807	0.130859	-1.12187	0.261917	NA	-0.00642636	0.129987	-0.0494386	0.96057	NA	3.2839	5.91775	5.86187	2.06966	3.21692	12.5276	5.85685	0.881644	5.32279	4.08788	2.8433	7.6619	3.68881	7.59852	4.49824
ENSMUSG00000111570.1	CT009741.1	chr9	48896451	48905982	9531	0.352966	0.165418	2.13378	0.0328611	0.212293	0.0838774	0.166037	0.505173	0.613437	NA	40.0988	28.7824	26.0575	36.219	32.1692	16.2859	30.4556	37.0291	55.0022	40.8788	27.4852	26.8167	32.2771	19.9461	25.1902
ENSMUSG00000111576.1	AC166165.2	chr10	41075368	41101794	26426	0.0707062	0.14431	0.48996	0.624162	0.84926	-0.304816	0.146076	-2.08669	0.0369158	0.408479	151.711	106.24	142.007	136.598	92.2184	80.1766	115.966	145.471	125.086	154.317	181.971	130.252	133.719	118.727	185.328
ENSMUSG00000111577.1	AC124778.3	chr9	122687068	122714333	27265	0.273213	0.144534	1.89031	0.0587168	0.289101	0.0681622	0.144617	0.471329	0.637406	0.969966	2324.61	1923.88	1805.64	1816.13	1933.37	1780.17	2165.86	2334.59	1509.9	2969.84	2484.09	1355.2	2113.69	1488.36	2265.32
ENSMUSG00000111583.1	AC150314.4	chr10	84440826	84467009	26183	0.0366637	0.122898	0.298326	0.765454	0.915255	0.106798	0.123432	0.865241	0.386906	0.895765	267.95	283.526	260.121	305.275	338.849	221.738	268.244	271.546	290.092	264.69	245.471	256.674	272.05	303.941	207.819
ENSMUSG00000111585.1	AC158598.2	chr10	48566168	48569999	3831	-0.00842438	0.126383	-0.0666573	0.946855	NA	0.033381	0.124767	0.267547	0.789048	NA	3.85956	4.5065	3.90781	4.13932	5.36153	5.01103	3.51411	2.64493	1.77426	8.17576	2.8433	2.87321	4.61101	0.949815	7.19719
ENSMUSG00000111587.1	AC166165.3	chr10	41103004	41138196	35192	-0.0148256	0.159543	-0.0929252	0.925963	NA	-0.0218566	0.158731	-0.137696	0.890481	NA	14.9575	14.7646	15.3756	8.27864	21.4461	18.7914	10.5423	23.8044	4.43566	17.3735	14.2165	15.3238	11.9886	17.0967	17.0933
ENSMUSG00000111590.2	OR4P4	chr2	88648509	88659772	11263	-0.0199895	0.0929984	-0.214944	0.829811	NA	-0.0816788	0.0903813	-0.903714	0.366147	NA	1.63094	0.819626	1.88613	1.03483	1.07231	0	1.17137	2.64493	0.887132	2.04394	0.947766	2.87321	0.922202	2.84944	0.899649
ENSMUSG00000111593.1	CT009696.3	chr9	41405374	41532087	126713	-0.131829	0.11934	-1.10466	0.269309	0.601524	0.0663971	0.119351	0.556317	0.577994	0.958414	4974.41	5848.2	5540.14	6324.88	6342.69	6655.91	4069.34	5023.61	5033.59	5348.99	4491.46	6080.68	5155.11	6053.17	4871.6
ENSMUSG00000111594.1	AC166750.1	chr8	69554802	69585162	30360	-0.18878	0.105166	-1.79506	0.0726437	0.321246	-0.0315537	0.105335	-0.299555	0.764517	0.984462	715.175	809.02	829.095	815.446	805.302	865.656	749.677	608.335	901.326	659.171	691.869	847.598	859.492	865.281	744.01
ENSMUSG00000111597.1	AL928793.1	chr2	85374853	85380487	5634	-0.160002	0.13259	-1.20675	0.227529	NA	-0.0926155	0.131687	-0.703299	0.48187	NA	5.76051	7.38534	10.083	11.3831	10.7231	6.26379	1.17137	3.52658	2.6614	10.2197	6.63436	10.5351	16.5996	11.3978	1.7993
ENSMUSG00000111598.1	AC131660.2	chr9	121515665	121536151	20486	0.130731	0.164574	0.794363	0.426984	0.733765	0.0157879	0.164938	0.0957201	0.923743	0.994941	66.3364	57.815	56.8356	44.4977	78.2784	65.1435	43.3407	75.8214	54.115	76.6477	58.7615	76.619	49.7989	71.2361	29.6884
ENSMUSG00000111600.1	AC154740.2	chr9	25450462	25452243	1781	1.49606e-05	0.0878061	0.000170383	0.999864	NA	0.105393	0.0871115	1.20986	0.226333	NA	1.65361	4.19269	1.65233	0	2.14461	8.76931	5.85685	0	3.54853	3.06591	0	1.91548	1.8444	2.84944	0
ENSMUSG00000111601.1	AC122332.3	chr10	41378896	41380881	1985	-0.241254	0.115146	-2.0952	0.0361529	NA	-0.158304	0.113998	-1.38866	0.164937	NA	1.80386	3.22121	6.45145	7.24381	3.21692	1.25276	1.17137	2.64493	3.54853	1.02197	0	2.87321	3.68881	6.6487	12.5951
ENSMUSG00000111602.1	AC156791.1	chr9	8644073	8740988	96915	-0.190073	0.136921	-1.3882	0.165077	0.482365	-0.0466554	0.136948	-0.34068	0.733345	0.983753	2203.64	2501.5	2606.58	2309.74	3300.56	2679.65	1716.06	2278.17	2420.98	2391.41	1723.99	3030.28	2522.22	2682.28	2191.54
ENSMUSG00000111605.1	AC120394.3	chr9	122127294	122130014	2720	-0.203793	0.114088	-1.78627	0.074055	0.324957	0.0266143	0.114226	0.232997	0.815764	0.988667	269.875	324.869	317.776	301.136	329.198	347.014	322.127	313.865	204.927	282.064	278.643	337.124	272.972	336.234	324.773
ENSMUSG00000111608.1	AC168279.1	chr10	40009555	40009936	381	-0.105147	0.0702257	-1.49727	0.134323	NA	-0.00277201	0.0692705	-0.0400171	0.968079	NA	0	1.41629	1.41686	2.06966	0	1.25276	2.34274	0	0	0	0	2.87321	1.8444	0.949815	0
ENSMUSG00000111609.1	AC123842.2	chr10	85709327	85710772	1445	-0.0440955	0.131932	-0.334228	0.738208	0.904351	0.0657332	0.133008	0.494207	0.62116	0.965617	80.3784	88.3321	83.5301	100.379	75.0615	87.6931	90.1955	83.7562	72.7448	79.7137	85.2989	85.2387	71.9317	96.8811	80.0687
ENSMUSG00000111610.1	AC160334.3	chr9	77992599	78002261	9662	-0.18765	0.16596	-1.1307	0.258183	0.591261	-0.1448	0.166223	-0.871116	0.383691	NA	20.7505	21.8092	26.209	26.9056	20.3738	20.0441	19.9133	21.1595	20.404	22.4833	18.9553	14.3661	28.5883	30.3941	31.4877
ENSMUSG00000111612.1	CT485607.3	chr9	14525090	14525761	671	0.12438	0.0855049	1.45465	0.145765	NA	0.0480158	0.083503	0.575019	0.565278	NA	2.60137	1.37118	0.689259	2.06966	1.07231	0	2.34274	0	3.54853	3.06591	3.79106	0.957738	0	0	1.7993
ENSMUSG00000111615.1	AC174457.1	chr9	7238154	7238379	225	-0.0123362	0.143352	-0.0860556	0.931422	NA	0.254146	0.143299	1.77353	0.0761406	NA	5.37285	11.1337	5.59639	13.4528	6.43384	18.7914	5.85685	6.17151	5.32279	7.15379	2.8433	9.57738	4.61101	1.89963	6.29754
ENSMUSG00000111617.1	AC133650.2	chr9	122993127	122993704	577	0.0137353	0.126927	0.108214	0.913826	NA	-0.182433	0.123231	-1.48041	0.138764	NA	4.61611	1.69534	4.43318	3.10449	0	2.50552	1.17137	5.28987	3.54853	2.04394	7.58212	5.74643	3.68881	3.79926	4.49824
ENSMUSG00000111619.1	AC154630.1	chr9	36089920	36092359	2439	0.0347727	0.083413	0.416873	0.676771	NA	0.0958295	0.0820045	1.16859	0.242569	NA	1.12133	2.05204	0.709419	1.03483	1.07231	3.75828	2.34274	1.76329	1.77426	0	0.947766	1.91548	0.922202	0	0
ENSMUSG00000111620.1	AC118733.2	chr10	39936855	39939963	3108	-0.199014	0.152673	-1.30353	0.192393	NA	-0.280047	0.151497	-1.84853	0.0645261	NA	12.6231	10.176	19.5134	7.24381	4.28923	16.2859	12.8851	20.2778	7.09706	5.10985	18.0075	18.197	9.22202	21.8457	28.7888
ENSMUSG00000111621.1	CT009708.2	chr9	69436986	69437247	261	0.00831399	0.0632816	0.131381	0.895474	NA	0.0219986	0.0624516	0.352251	0.72465	NA	1.10891	1.45042	0.953776	1.03483	0	1.25276	3.51411	0	4.43566	0	0	1.91548	0	1.89963	0
ENSMUSG00000111623.1	AC163637.1	chr9	21247713	21249606	1893	0.0307317	0.0673924	0.456011	0.648382	NA	0.0612702	0.0662156	0.925313	0.354803	NA	0.898175	1.40531	0.464347	1.03483	1.07231	0	3.51411	2.64493	0	0	0.947766	0.957738	0	0	0.899649
ENSMUSG00000111626.1	AC171206.3	chr9	20456783	20457171	388	-0.215379	0.157726	-1.36553	0.172088	0.491337	-0.0845293	0.158125	-0.534571	0.592947	0.961049	53.6862	61.7699	67.3086	57.9505	48.2538	58.8797	81.9959	48.4904	45.2437	48.0326	72.9779	79.4923	47.0323	78.8346	63.8751
ENSMUSG00000111627.1	AC133948.1	chr10	9336682	9395259	58577	0.276413	0.138535	1.99526	0.0460145	0.253263	0.237441	0.13855	1.71376	0.0865733	0.58212	9806.89	9473.33	7663.4	8580.81	10756.3	10699.8	7856.38	8271.59	8673.49	14065.4	8217.13	8056.49	7690.24	6040.82	8866.04
ENSMUSG00000111629.1	AC126257.4	chr9	56931631	56933545	1914	0.359321	0.164404	2.1856	0.0288449	0.197287	0.0561777	0.165261	0.339933	0.733907	0.983875	46.4216	32.5682	30.4484	28.9752	32.1692	36.33	32.7983	43.2006	45.2437	47.0106	50.2316	50.7601	16.5996	25.645	28.7888
ENSMUSG00000111631.1	AC137843.1	chr9	70930488	70934430	3942	-0.0421468	0.12516	-0.336744	0.73631	NA	-0.0115035	0.123607	-0.0930646	0.925852	NA	3.90803	4.45697	4.68984	4.13932	7.50615	5.01103	1.17137	3.52658	5.32279	2.04394	4.73883	9.57738	5.53321	0.949815	2.69895
ENSMUSG00000111632.1	AC148328.2	chr9	44110909	44111170	261	-0.0420951	0.166211	-0.253263	0.800065	0.930395	-0.131556	0.166495	-0.790149	0.429441	NA	24.3532	21.6044	25.6201	20.6966	17.1569	26.3079	22.256	24.686	21.2912	29.6371	21.7986	25.8589	38.7325	18.9963	18.8926
ENSMUSG00000111633.1	AC164552.2	chr9	79378119	79390855	12736	-0.273322	0.15592	-1.75296	0.0796089	NA	-0.119219	0.155459	-0.766882	0.443151	NA	8.64434	12.4709	15.7616	9.31347	16.0846	16.2859	8.19959	5.28987	13.307	11.2417	4.73883	21.0702	13.833	21.8457	6.29754
ENSMUSG00000111637.1	AC126459.4	chr9	43978958	43979477	519	-0.0547881	0.0720628	-0.760282	0.447086	NA	-0.0628106	0.0703625	-0.892671	0.372033	NA	0.694294	0.571897	1.39345	1.03483	0	1.25276	0	0.881644	0	0	1.89553	0.957738	2.76661	0.949815	0.899649
ENSMUSG00000111638.1	AC160338.4	chr9	79215121	79267651	52530	-0.356682	0.163432	-2.18245	0.0290765	NA	-0.191848	0.16309	-1.17633	0.239462	NA	9.21823	12.7125	17.2715	14.4876	11.7954	17.5386	7.02822	8.81644	14.1941	8.17576	5.68659	22.028	19.3662	13.2974	14.3944
ENSMUSG00000111639.1	AC117245.4	chr9	119983146	119988092	4946	0.17943	0.164549	1.09044	0.275521	NA	0.0182396	0.163491	0.111563	0.91117	NA	16.5122	12.6779	12.3281	9.31347	17.1569	12.5276	11.7137	11.4614	18.6298	12.2636	23.6941	8.61964	16.5996	13.2974	10.7958
ENSMUSG00000111645.1	CT030644.1	chr9	33151292	33262516	111224	-0.152227	0.166264	-0.915573	0.359891	0.680323	-0.13586	0.166424	-0.816349	0.4143	NA	30.0208	30.4715	36.4265	44.4977	15.0123	22.5497	39.8266	22.9228	31.9367	36.7909	28.433	39.2673	29.5105	42.7417	34.1867
ENSMUSG00000111646.1	AC153912.5	chr10	29366740	29374945	8205	-0.370146	0.164715	-2.24718	0.0246283	NA	0.12281	0.165143	0.743661	0.457081	NA	9.38475	22.2412	18.23	10.3483	21.4461	32.5717	24.5988	7.9348	9.75845	12.2636	7.58212	21.0702	12.9108	21.8457	17.0933
ENSMUSG00000111648.1	AC113470.1	chr9	10475935	10476275	340	0.0698217	0.164225	0.425159	0.670721	NA	0.140406	0.163839	0.856977	0.391458	NA	17.8116	20.0246	15.7141	21.7314	17.1569	21.2969	19.9133	15.8696	16.8555	21.4614	17.0598	18.197	9.22202	6.6487	28.7888
ENSMUSG00000111649.1	AC126806.1	chr9	46607255	46612726	5471	-0.0833872	0.126148	-0.661029	0.508594	NA	-0.0570152	0.124638	-0.457447	0.64735	NA	4.06546	4.48615	5.60395	4.13932	5.36153	3.75828	4.68548	5.28987	1.77426	9.19773	0	3.83095	3.68881	9.49815	5.39789
ENSMUSG00000111651.1	AC159899.2	chr9	99259475	99260207	732	0.0493797	0.163035	0.302877	0.761984	0.913875	-0.195421	0.164185	-1.19025	0.233948	NA	38.1735	28.4113	36.2515	35.1842	27.88	21.2969	29.2842	48.4904	35.4853	32.703	36.0151	44.0559	44.2657	34.1933	22.4912
ENSMUSG00000111652.1	AC154406.1	chr9	16432867	16435395	2528	-0.118568	0.12346	-0.96037	0.336869	0.660734	-0.0370197	0.123664	-0.299357	0.764667	0.984462	652.522	697.557	719.712	752.321	799.941	646.423	591.542	665.642	597.927	831.884	514.637	802.584	632.63	760.801	682.833
ENSMUSG00000111654.1	AC127254.1	chr9	50528767	50533752	4985	-0.0334802	0.0965057	-0.346924	0.728648	NA	-0.169367	0.0933895	-1.81356	0.0697463	NA	2.14128	0.292842	2.55888	0	0	0	1.17137	0.881644	1.77426	3.06591	2.8433	1.91548	0.922202	3.79926	3.59859
ENSMUSG00000111655.1	AC167244.3	chr9	31463906	31515809	51903	-0.0134163	0.154866	-0.0866316	0.930964	NA	0.201395	0.154602	1.30267	0.192688	NA	8.33867	13.3526	8.63989	13.4528	11.7954	18.7914	9.37096	15.8696	3.54853	9.19773	4.73883	8.61964	10.1442	9.49815	6.29754
ENSMUSG00000111656.1	AC151971.10	chr9	44598855	44599720	865	0.0259347	0.16333	0.158787	0.873837	NA	0.0950284	0.162654	0.584235	0.559062	NA	11.0791	12.4995	10.5438	10.3483	10.7231	12.5276	16.3992	8.81644	8.87132	14.3076	12.321	13.4083	9.22202	12.3476	7.19719
ENSMUSG00000111657.1	AC126796.1	chr10	91888829	91953580	64751	-0.22112	0.165164	-1.33879	0.180639	0.503861	0.107331	0.165198	0.649712	0.515878	0.943771	32.7538	56.0853	47.578	64.1595	64.3384	68.9017	26.9415	50.2537	26.614	40.8788	13.2687	58.422	54.4099	53.1896	24.2905
ENSMUSG00000111658.1	AC122220.2	chr9	61259227	61293809	34582	-0.0758074	0.0782283	-0.969053	0.332519	NA	-0.121486	0.0769661	-1.57844	0.114465	NA	1.55941	0.560919	3.24093	0	1.07231	0	1.17137	5.28987	0	0	0.947766	0	2.76661	5.69889	4.49824
ENSMUSG00000111661.1	AC171206.4	chr9	20555329	20555809	480	0.0278497	0.124886	0.223002	0.823534	NA	0.0948107	0.12343	0.768132	0.442409	NA	3.61948	4.84004	3.21783	4.13932	5.36153	7.51655	2.34274	5.28987	5.32279	1.02197	2.8433	0.957738	2.76661	2.84944	6.29754
