## Supplemental table 2 for "Loss of Dnmt3a dependent methylation in inhibitory neurons impairs neural function through a mechanism that impacts Rett syndrome" (part 10 of 10)

### Sheet: RNA-Seq Results (continued)
gene	gene name	chromosome	transcription start	transcription end	Gene Length	Dnmt3a cKO vs WT (log2FoldChange)	Dnmt3a cKO vs WT (lfcSE, standard error)	Dnmt3a cKO vs WT (stat, Wald test value)	Dnmt3a cKO vs WT (pvalue)	Dnmt3a cKO vs WT (padj)	Mecp2 cKO vs WT (log2FoldChange)	Mecp2 cKO vs WT (lfcSE, standard error)	Mecp2 cKO vs WT (stat, Wald test value)	Mecp2 cKO vs WT (pvalue)	Mecp2 cKO vs WT (padj)	Dnmt3a cKO (mean expreesion of 4 samples on normalized counts)	Mecp2 cKO (mean expreesion of 4 samples on normalized counts)	Wild-type (mean expreesion of 4 samples on normalized counts)	HZ10080 (Normalized Read Count)	HZ10081 (Normalized Read Count)	HZ10082 (Normalized Read Count)	HZ10083 (Normalized Read Count)	HZ10084 (Normalized Read Count)	HZ10085 (Normalized Read Count)	HZ10086 (Normalized Read Count)	HZ10087 (Normalized Read Count)	HZ10088 (Normalized Read Count)	HZ10089 (Normalized Read Count)	HZ10090 (Normalized Read Count)	HZ10091 (Normalized Read Count)
ENSMUSG00000111662.1	AC107819.3	chr9	55938252	55952409	14157	0.239286	0.124222	1.92627	0.0540707	0.276569	0.0936	0.126629	0.739165	0.459807	0.927294	125.921	111.789	103.125	107.622	100.797	122.77	115.966	117.259	122.424	124.68	139.322	104.393	82.076	106.379	119.653
ENSMUSG00000111664.1	AC153969.1	chr10	31321418	31324022	2604	-0.0957164	0.154603	-0.619112	0.535843	0.802573	-0.323575	0.156074	-2.07322	0.0381522	0.412937	74.1732	58.7874	81.8196	52.7763	39.6753	68.9017	73.7963	71.4132	94.9231	59.2743	71.0824	107.267	72.8539	77.8848	69.273
ENSMUSG00000111665.1	AC131684.1	chr10	40260934	40261333	399	0.00127639	0.0816188	0.0156385	0.987523	NA	0.0193136	0.0800235	0.24135	0.809284	NA	1.1881	1.47077	1.15528	1.03483	0	2.50552	2.34274	0	0.887132	1.02197	2.8433	0	0.922202	1.89963	1.7993
ENSMUSG00000111666.1	AC162946.1	chr9	90303800	90318448	14648	0.0834374	0.16671	0.500495	0.616727	NA	-0.0762256	0.166671	-0.457341	0.647426	NA	23.7784	19.0855	21.2826	15.5224	20.3738	27.5607	12.8851	25.5677	18.6298	22.4833	28.433	28.7321	12.9108	22.7955	20.6919
ENSMUSG00000111667.1	AC112680.2	chr9	60535660	60536254	594	-0.270635	0.166638	-1.62409	0.104357	0.389044	0.00437508	0.166637	0.0262551	0.979054	NA	18.5824	27.6612	27.6082	27.9404	41.82	16.2859	24.5988	14.1063	14.1941	20.4394	25.5897	31.6054	18.444	36.093	24.2905
ENSMUSG00000111669.1	AC134586.1	chr9	47085947	47227095	141148	-0.0683552	0.152869	-0.447148	0.654768	0.865826	-0.17688	0.153069	-1.15556	0.247863	0.815031	473.946	425.319	507.127	404.618	467.526	429.696	399.437	465.508	598.814	499.743	331.718	549.742	700.873	488.205	289.687
ENSMUSG00000111673.1	CT025653.1	chr9	30954087	31031205	77118	-0.058712	0.082546	-0.711263	0.476921	0.765957	-0.0884226	0.0828284	-1.06754	0.285728	0.841274	1868.63	1828.06	1951.65	1760.25	1825.07	1941.78	1785.17	1994.28	1688.21	1919.26	1872.78	1994.97	1680.25	1979.41	2151.96
ENSMUSG00000111674.1	AC153566.2	chr10	8951949	8967244	15295	0.128758	0.104285	1.23467	0.216952	0.549394	0.247019	0.104332	2.36763	0.0179026	0.284119	3610.51	3958.95	3265.69	3472.89	4188.43	4590.11	3584.39	3799.01	3605.3	4119.56	2918.17	3295.58	3080.15	3217.97	3469.05
ENSMUSG00000111675.1	AC125532.2	chr10	30875132	30879706	4574	-0.181462	0.107255	-1.69187	0.0906701	NA	-0.192011	0.105186	-1.82544	0.0679344	NA	1.68118	1.43664	4.40937	2.06966	0	2.50552	1.17137	1.76329	0	3.06591	1.89553	5.74643	1.8444	2.84944	7.19719
ENSMUSG00000111681.1	AC138284.4	chr9	37269287	37272168	2881	0.0898956	0.159499	0.563611	0.573019	0.82458	-0.0496363	0.160144	-0.309948	0.756601	0.984462	94.6577	81.0817	86.0319	116.936	91.146	76.4183	39.8266	90.8094	86.0518	89.9334	111.836	103.436	78.3872	92.132	70.1726
ENSMUSG00000111682.1	AC123069.1	chr9	49954878	49956554	1676	0.0956179	0.0856236	1.11672	0.264113	NA	-0.0757599	0.083366	-0.908763	0.363475	NA	3.4339	0.268077	1.65756	0	1.07231	0	0	0.881644	0.887132	8.17576	3.79106	3.83095	0	1.89963	0.899649
ENSMUSG00000111683.1	CT025617.1	chr9	36635753	36692969	57216	-0.1826	0.145906	-1.25149	0.210757	0.541326	-0.0459317	0.146664	-0.313177	0.754146	0.984462	55.9257	63.8204	66.2918	46.5673	75.0615	73.9128	59.7398	52.017	57.6636	56.2083	57.8137	53.6333	65.4763	74.0855	71.9719
ENSMUSG00000111684.1	AC073947.3	chr9	39074102	39075735	1633	0.0693547	0.0928976	0.746572	0.455322	NA	-0.0200076	0.0903642	-0.221411	0.824772	NA	2.34653	1.05357	1.40599	2.06966	2.14461	0	0	1.76329	2.6614	3.06591	1.89553	0.957738	2.76661	1.89963	0
ENSMUSG00000111685.1	AC124577.4	chr9	44255047	44258293	3246	0.40291	0.142806	2.82137	0.00478186	0.0663615	-0.0847211	0.147698	-0.57361	0.566232	0.954074	68.4678	43.5794	47.6143	43.4629	47.1815	43.8466	39.8266	74.9398	60.325	68.472	70.1347	53.6333	49.7989	46.5409	40.4842
ENSMUSG00000111686.1	AC159892.1	chr9	54824661	54825282	621	-0.13293	0.166717	-0.797339	0.425254	NA	-0.147151	0.166645	-0.883022	0.377224	NA	16.0408	15.6101	19.0589	12.418	16.0846	17.5386	16.3992	11.4614	13.307	20.4394	18.9553	16.2815	19.3662	18.9963	21.5916
ENSMUSG00000111691.1	CT009748.2	chr9	11148600	11167495	18895	0.0932232	0.165043	0.564843	0.57218	NA	0.0467163	0.164407	0.28415	0.776296	NA	16.8301	15.4632	14.4577	19.6618	20.3738	11.2748	10.5423	15.8696	17.7426	20.4394	13.2687	20.1125	7.37761	12.3476	17.993
ENSMUSG00000111692.1	AC163637.2	chr9	21062400	21073096	10696	-0.148086	0.0983862	-1.50515	0.132286	0.436457	-0.107985	0.098697	-1.0941	0.273909	0.832414	927.753	956.107	1038.75	1014.13	887.87	850.623	1071.8	877.236	834.791	1033.21	965.773	892.612	1110.33	1041	1111.07
ENSMUSG00000111693.1	AC112956.1	chr9	53164188	53164679	491	-0.0890185	0.159576	-0.557845	0.57695	0.826303	-0.107893	0.160256	-0.673254	0.500786	0.940876	57.5213	56.1232	63.0263	36.219	79.3507	53.8686	55.0544	53.7803	41.6952	78.6917	55.9182	64.1684	57.1765	56.9889	73.7712
ENSMUSG00000111695.1	AC154264.2	chr9	14249625	14250939	1314	0.0636073	0.152614	0.416785	0.676836	0.876008	0.343284	0.152602	2.24954	0.0244781	0.336257	56.2533	74.1947	52.8806	69.3336	70.7722	67.649	89.0241	74.0581	46.1309	47.0106	57.8137	64.1684	55.3321	38.9424	53.0793
ENSMUSG00000111696.1	AC127302.3	chr9	101754915	101757705	2790	-0.0292363	0.116367	-0.251242	0.801627	NA	-0.0236535	0.114482	-0.206614	0.836312	NA	3.00639	3.09129	3.456	5.17415	0	2.50552	4.68548	5.28987	1.77426	3.06591	1.89553	1.91548	4.61101	1.89963	5.39789
ENSMUSG00000111697.1	AC140070.2	chr9	82249931	82260208	10277	-0.141917	0.135705	-1.04578	0.295665	0.62672	0.0138518	0.135934	0.101901	0.918835	0.994941	242.708	278.097	274.586	241.115	332.415	306.926	231.931	245.097	190.733	306.591	228.412	303.603	235.161	238.403	321.175
ENSMUSG00000111702.1	AC105958.2	chr9	37478453	37478643	190	-0.0857632	0.136213	-0.629627	0.528939	NA	0.00895894	0.135204	0.0662623	0.947169	NA	5.03074	7.02147	6.82118	8.27864	6.43384	7.51655	5.85685	4.40822	7.98419	2.04394	5.68659	14.3661	0.922202	5.69889	6.29754
ENSMUSG00000111712.1	AC114645.3	chr9	65332520	65345607	13087	-0.0469016	0.156992	-0.298753	0.765129	0.914999	-0.18526	0.158156	-1.17137	0.241449	0.809503	62.8776	53.8359	65.8066	70.3684	60.0492	45.0993	39.8266	44.0822	62.9864	70.5159	73.9257	56.5065	52.5655	74.0855	80.0687
ENSMUSG00000111713.1	AL603745.2	chr11	83065752	83071246	5494	0.396851	0.163728	2.42385	0.015357	NA	0.273385	0.162767	1.6796	0.0930344	NA	18.2253	15.1599	9.03289	10.3483	21.4461	11.2748	17.5705	19.3962	19.5169	11.2417	22.7464	4.78869	8.29982	10.448	12.5951
ENSMUSG00000111717.1	AC159739.1	chr9	80709995	80713723	3728	-0.0356253	0.0851992	-0.418141	0.675844	NA	0.0973682	0.0845603	1.15147	0.249541	NA	0.934628	3.68915	1.60343	2.06966	2.14461	0	10.5423	0.881644	0.887132	1.02197	0.947766	1.91548	0	0	4.49824
ENSMUSG00000111719.1	AC159327.1	chr10	47304704	47310575	5871	-0.11905	0.0945393	-1.25927	0.207934	NA	-0.0223424	0.0934568	-0.239066	0.811054	NA	0.916726	2.42033	2.81721	4.13932	4.28923	1.25276	0	2.64493	0	1.02197	0	3.83095	3.68881	2.84944	0.899649
ENSMUSG00000111720.1	AC118476.6	chr9	120834363	120844936	10573	0.069359	0.101509	0.683278	0.494431	NA	0.070726	0.0999992	0.707266	0.479401	NA	3.15848	3.21618	1.87526	3.10449	1.07231	7.51655	1.17137	1.76329	0	6.13182	4.73883	0.957738	1.8444	3.79926	0.899649
ENSMUSG00000111722.1	AC114645.4	chr9	65453615	65460399	6784	0.111098	0.0978615	1.13526	0.256266	0.589705	-0.141996	0.100084	-1.41877	0.155967	0.721975	322.815	264.927	296.312	293.892	270.221	217.98	277.615	318.274	306.061	335.206	331.718	280.617	274.816	307.74	322.074
ENSMUSG00000111725.1	AC110235.1	chr9	65336174	65336897	723	0.0465225	0.155952	0.298313	0.765464	NA	0.00811952	0.15482	0.0524448	0.958174	NA	12.9229	11.702	11.6752	16.5573	19.3015	6.26379	4.68548	5.28987	16.8555	15.3295	14.2165	13.4083	8.29982	13.2974	11.6954
ENSMUSG00000111726.1	CT009721.2	chr9	41886512	41890604	4092	0.0297162	0.070059	0.42416	0.671449	NA	-0.0057696	0.0686114	-0.084091	0.932984	NA	1.4119	0.80423	0.931086	0	3.21692	0	0	0.881644	1.77426	2.04394	0.947766	0.957738	2.76661	0	0
ENSMUSG00000111728.1	AC154319.2	chr9	18088045	18088356	311	0.00124421	0.121681	0.0102252	0.991842	NA	0.0641429	0.119948	0.534757	0.592818	NA	2.82106	3.77549	2.78253	1.03483	4.28923	6.26379	3.51411	3.52658	1.77426	4.08788	1.89553	1.91548	2.76661	2.84944	3.59859
ENSMUSG00000111730.1	AC027700.3	chr10	44589928	44592573	2645	-0.0781611	0.132989	-0.587726	0.556716	NA	0.058981	0.131945	0.447011	0.654867	NA	3.27914	5.45544	4.39597	3.10449	6.43384	8.76931	3.51411	1.76329	3.54853	3.06591	4.73883	3.83095	6.45541	1.89963	5.39789
ENSMUSG00000111731.1	AC153569.2	chr10	8903981	8945137	41156	0.118682	0.117024	1.01417	0.310504	0.639318	0.263591	0.117043	2.25208	0.0243171	0.33541	5539.11	6228.29	5030.95	5538.41	6298.73	7572.93	5503.09	5944.05	5693.61	6298.4	4220.4	4878.72	4568.59	4963.73	5712.77
ENSMUSG00000111733.1	CAAA01216754.6	chr9	124344398	124347514	3116	0.371856	0.164662	2.2583	0.023927	0.176638	0.35976	0.16487	2.18209	0.029103	0.368112	86.4939	85.5831	55.0662	74.5078	108.303	111.496	48.0262	75.8214	122.424	76.6477	71.0824	65.1262	52.5655	68.3866	34.1867
ENSMUSG00000111734.1	AC166112.1	chr9	114118088	114192640	74552	-0.011659	0.147135	-0.0792396	0.936842	NA	0.00138756	0.146098	0.00949746	0.992422	NA	10.3404	10.5515	10.5882	15.5224	10.7231	11.2748	4.68548	4.40822	7.98419	20.4394	8.52989	18.197	4.61101	12.3476	7.19719
ENSMUSG00000111737.1	AC123830.1	chr7	104261465	104262174	709	-0.0302008	0.0694694	-0.434736	0.663754	NA	0.0472802	0.0685226	0.689994	0.490198	NA	0.473883	1.74327	0.925448	1.03483	0	1.25276	4.68548	0	0	0	1.89553	0.957738	1.8444	0	0.899649
ENSMUSG00000111738.1	AC138284.5	chr9	37275260	37275848	588	0.141568	0.164456	0.860825	0.389334	0.705135	0.0547222	0.165059	0.331532	0.740243	NA	36.4504	32.7918	30.7702	27.9404	49.3261	36.33	17.5705	38.7924	31.9367	41.9008	33.1718	26.8167	30.4327	37.0428	28.7888
ENSMUSG00000111740.1	AC122335.3	chr10	92717508	92723688	6180	0.18568	0.145683	1.27455	0.202469	0.532232	0.258123	0.146782	1.75855	0.0786531	0.563129	60.9471	65.2059	51.324	76.5774	62.1938	57.6269	64.4253	74.9398	53.2279	52.1205	63.5003	54.5911	55.3321	51.29	44.0828
ENSMUSG00000111746.1	AC160116.2	chr9	35281105	35285423	4318	0.249894	0.165735	1.50779	0.131608	NA	0.0570881	0.164905	0.346187	0.729202	NA	18.5618	13.7699	12.5918	17.5921	9.65076	13.7803	14.0564	13.2247	14.1941	18.3955	28.433	13.4083	11.0664	13.2974	12.5951
ENSMUSG00000111748.1	AC138284.6	chr9	37312136	37324436	12300	0.0717044	0.119708	0.598995	0.549176	0.810964	0.0745243	0.120486	0.618532	0.536225	0.948676	270.595	271.685	255.452	293.892	229.474	305.673	257.701	327.972	236.864	222.789	294.755	249.97	242.539	278.296	251.002
ENSMUSG00000111751.1	AC113082.3	chr9	25057050	25062599	5549	0.046718	0.114029	0.409702	0.682024	NA	0.0557701	0.112072	0.497627	0.618747	NA	2.98856	3.25031	2.34723	2.06966	1.07231	7.51655	2.34274	2.64493	3.54853	1.02197	4.73883	2.87321	2.76661	2.84944	0.899649
ENSMUSG00000111752.1	AC100386.1	chr10	85220942	85266392	45450	-0.326457	0.0994586	-3.28234	0.00102949	0.0242775	-0.226469	0.0995541	-2.27484	0.0229157	0.325703	2156.01	2328.84	2771.1	2309.74	2208.95	2486.73	2309.94	2451.85	1884.27	2078.69	2209.24	2537.05	2519.46	2662.33	3365.59
ENSMUSG00000111756.1	AC122876.1	chr3	68916499	68917323	824	0.071454	0.152277	0.469238	0.6389	NA	0.189713	0.151686	1.25069	0.211047	NA	10.8484	14.3158	9.092	17.5921	7.50615	26.3079	5.85685	14.1063	13.307	11.2417	4.73883	12.4506	9.22202	5.69889	8.99649
ENSMUSG00000111757.1	CT009769.1	chr9	84009139	84024817	15678	-0.0391751	0.0820539	-0.477431	0.633055	0.854024	0.00548599	0.0825216	0.0664794	0.946996	0.99752	836.066	863.925	860.99	899.267	950.063	871.92	734.449	873.71	833.904	807.356	829.295	923.259	853.037	846.285	821.379
ENSMUSG00000111758.1	AC126459.5	chr9	43924751	43970253	45502	-0.15202	0.160015	-0.950035	0.342094	0.665003	-0.166413	0.16068	-1.03568	0.300354	0.851729	54.0618	53.0226	63.6929	44.4977	81.4953	45.0993	40.9979	57.3069	63.8735	56.2083	38.8584	58.422	51.6433	65.5372	79.1691
ENSMUSG00000110063.1	Gm31045	chr8	25463677	25487585	23908	-0.48637	0.150472	-3.23229	0.00122802	0.0271374	-0.895838	0.151936	-5.89616	3.72052e-09	2.45013e-06	137.852	90.434	218.521	92.0999	79.3507	80.1766	110.109	124.312	110.004	137.966	179.128	217.407	138.33	258.35	259.998
ENSMUSG00000111765.1	AC157516.1	chr9	79444037	79519302	75265	-0.325138	0.137458	-2.36536	0.0180125	0.150432	-0.179288	0.137451	-1.30438	0.192105	0.763641	375.363	664.752	1099.74	725.416	601.564	958.36	373.667	145.471	473.728	768.521	113.732	1726.8	1180.42	1075.19	416.537
ENSMUSG00000111766.1	AC166992.1	chr9	21872274	21892189	19915	-0.085833	0.166314	-0.516091	0.605791	NA	-0.0167597	0.166077	-0.100915	0.919618	NA	15.9997	17.8736	18.278	13.4528	17.1569	16.2859	24.5988	11.4614	23.0654	14.3076	15.1642	23.9435	15.6774	20.8959	12.5951
ENSMUSG00000111767.1	AC160051.3	chr9	42176592	42209231	32639	0.312139	0.145688	2.14251	0.0321523	NA	0.317135	0.143924	2.20349	0.0275604	NA	7.40484	7.70514	2.76309	5.17415	7.50615	8.76931	9.37096	7.9348	7.09706	5.10985	9.47766	1.91548	3.68881	0.949815	4.49824
ENSMUSG00000111769.1	AC124011.1	chr9	83921709	83925022	3313	-0.227207	0.125101	-1.81619	0.0693413	NA	-0.136191	0.123915	-1.09907	0.271736	NA	2.60202	4.06561	6.72208	8.27864	3.21692	1.25276	3.51411	1.76329	2.6614	4.08788	1.89553	8.61964	9.22202	0.949815	8.09684
ENSMUSG00000111771.1	AC160635.2	chr9	31947018	32005460	58442	-0.20465	0.163504	-1.25165	0.210697	NA	-0.186523	0.162634	-1.14689	0.251427	NA	10.1956	10.6021	14.4551	6.20898	11.7954	15.0331	9.37096	11.4614	10.6456	9.19773	9.47766	13.4083	9.22202	18.9963	16.1937
ENSMUSG00000111774.1	AC166078.1	chr9	83098224	83106330	8106	0.166783	0.119252	1.39858	0.161939	0.478721	0.245658	0.120312	2.04185	0.0411668	0.424769	140.654	150.471	122.876	131.423	167.28	159.1	144.078	144.59	151.7	117.527	148.799	126.421	130.953	106.379	127.75
ENSMUSG00000111777.1	AC140449.1	chr9	98575308	98576766	1458	0.0430748	0.157346	0.273759	0.78427	0.924897	-0.237297	0.159718	-1.48572	0.137352	0.689151	40.3337	29.6387	38.5004	31.0449	25.7354	31.319	30.4556	32.6208	35.4853	43.9447	49.2838	41.1827	45.1879	37.0428	30.5881
ENSMUSG00000111778.1	AC158624.1	chr10	31006412	31066244	59832	-0.393524	0.158868	-2.47706	0.0132471	0.12531	-0.289395	0.159547	-1.81385	0.0697005	0.535004	31.2864	35.0816	47.4648	31.0449	35.3861	37.5828	36.3125	24.686	33.711	31.6811	35.0673	60.3375	33.1993	52.2398	44.0828
ENSMUSG00000111780.1	AC166902.3	chr9	52399274	52401968	2694	-0.0420664	0.122278	-0.344023	0.730829	NA	0.0105846	0.121089	0.0874123	0.930344	NA	4.23571	5.35411	5.08355	9.31347	1.07231	7.51655	3.51411	2.64493	5.32279	6.13182	2.8433	6.70417	5.53321	0	8.09684
ENSMUSG00000111781.1	AC073947.4	chr9	39084499	39095161	10662	0.242596	0.134216	1.8075	0.0706839	NA	0.0265848	0.130622	0.203524	0.838725	NA	6.74967	3.28948	3.06355	5.17415	3.21692	1.25276	3.51411	7.9348	7.09706	8.17576	3.79106	4.78869	2.76661	3.79926	0.899649
ENSMUSG00000111783.1	AC126806.2	chr9	46713233	46714158	925	0.0336038	0.106479	0.31559	0.752314	NA	0.0977021	0.105039	0.930152	0.352293	NA	2.38161	3.42482	1.86344	5.17415	0	5.01103	3.51411	0.881644	2.6614	4.08788	1.89553	1.91548	3.68881	0.949815	0.899649
ENSMUSG00000111785.1	AC120394.4	chr9	122047088	122052647	5559	-0.0426424	0.0665998	-0.640279	0.521991	NA	0.00187581	0.0658352	0.0284925	0.977269	NA	0.680507	1.65799	1.59947	0	4.28923	0	2.34274	0	1.77426	0	0.947766	0	0	1.89963	4.49824
ENSMUSG00000111786.1	CT485606.3	chr9	14385692	14389723	4031	-0.173869	0.156364	-1.11195	0.266161	NA	0.13593	0.156532	0.868384	0.385184	NA	5.99156	12.009	9.05858	9.31347	10.7231	16.2859	11.7137	7.9348	4.43566	3.06591	8.52989	10.5351	6.45541	6.6487	12.5951
ENSMUSG00000111789.1	AC133650.3	chr9	123021418	123045019	23601	-0.00742873	0.108121	-0.0687072	0.945223	0.982459	-0.0429565	0.1088	-0.394819	0.692976	0.977018	468.634	456.042	471.597	438.768	439.646	529.917	415.836	468.153	456.873	454.777	494.734	505.686	432.513	561.34	386.849
ENSMUSG00000111792.1	AC117245.5	chr9	120068996	120070622	1626	-0.01813	0.116598	-0.155491	0.876434	NA	0.21237	0.116259	1.82669	0.0677458	NA	1.83894	5.46922	2.09723	2.06966	6.43384	7.51655	5.85685	1.76329	3.54853	2.04394	0	2.87321	2.76661	0.949815	1.7993
ENSMUSG00000111793.1	CT025531.1	chr9	113969984	113970998	1014	0.0127175	0.0822664	0.154589	0.877145	0.960355	0.0971865	0.082717	1.17493	0.240023	0.809503	706.311	752.009	699.567	782.331	689.493	711.567	824.644	725.593	723.013	724.577	652.063	675.205	740.528	643.024	739.511
ENSMUSG00000111794.1	AC140409.4	chr9	40715158	40720034	4876	0.168978	0.117799	1.43446	0.151441	0.463962	0.375731	0.117884	3.18729	0.00143614	0.0642489	625.854	739.456	545.206	866.153	767.771	689.017	634.882	693.854	548.248	676.544	584.771	458.757	516.433	529.997	675.636
ENSMUSG00000111796.1	AC120386.1	chr9	106013530	106014653	1123	-0.0688294	0.158918	-0.433112	0.664934	NA	0.435437	0.159421	2.73137	0.00630718	NA	12.1492	32.0541	14.3405	41.3932	16.0846	25.0552	45.6834	20.2778	7.09706	5.10985	16.112	9.57738	18.444	10.448	18.8926
ENSMUSG00000111797.1	AC138284.7	chr9	37255498	37256149	651	-0.0442928	0.0773172	-0.572871	0.566732	NA	-0.0308819	0.0759065	-0.406842	0.684124	NA	0.968337	1.16253	1.61597	0	2.14461	2.50552	0	0.881644	0	2.04394	0.947766	1.91548	0	0.949815	3.59859
ENSMUSG00000111800.1	AC126806.3	chr9	46666273	46674844	8571	0.144879	0.160564	0.90231	0.366892	NA	-0.00744656	0.158929	-0.0468547	0.962629	NA	13.0848	9.67735	9.95792	15.5224	9.65076	10.0221	3.51411	12.343	12.4198	14.3076	13.2687	7.6619	7.37761	9.49815	15.294
ENSMUSG00000111803.1	AC154264.3	chr9	14204083	14218183	14100	-0.0381423	0.109324	-0.348893	0.727169	0.898416	0.165664	0.109506	1.51284	0.130321	0.677363	364.889	428.843	376.217	409.793	476.104	471.037	358.439	413.491	357.514	371.997	316.554	430.024	351.359	343.833	379.652
ENSMUSG00000111806.1	AC121793.2	chr9	89550698	89560384	9686	-0.0314834	0.1432	-0.219856	0.825983	0.939618	-0.380243	0.145635	-2.61092	0.00902987	0.198822	106.106	76.3793	108.991	54.846	87.9291	88.9459	73.7963	89.0461	94.9231	126.724	113.732	132.168	87.6092	107.329	108.857
ENSMUSG00000111807.1	AC160394.5	chr9	61103012	61105385	2373	-0.0251626	0.0599798	-0.419517	0.674838	NA	-0.0175697	0.0590592	-0.297494	0.76609	NA	0.714217	0.849343	1.19717	0	2.14461	1.25276	0	0	0.887132	1.02197	0.947766	4.78869	0	0	0
ENSMUSG00000111808.1	AC159308.6	chr9	22295946	22296687	741	0.0172654	0.154644	0.111646	0.911104	0.970615	0.143462	0.154976	0.925707	0.354598	0.881063	89.3657	101.617	87.8904	125.214	79.3507	132.792	69.1108	86.4012	82.5033	77.6697	110.889	105.351	71.0095	97.8309	77.3698
ENSMUSG00000109505.1	Gm44677	chr7	91627272	91631010	3738	-0.398617	0.0853766	-4.66893	3.02779e-06	0.000254497	-0.08082	0.0853374	-0.947064	0.343606	0.876158	1476.98	1871.86	1988.03	1736.44	2115.66	1847.82	1787.51	1444.13	1473.53	1658.66	1331.61	2115.64	1849.01	1929.07	2058.4
ENSMUSG00000111811.1	AC122305.5	chr9	45166985	45169946	2961	-0.434667	0.144282	-3.01261	0.00259008	NA	-0.307164	0.14314	-2.14589	0.0318816	NA	2.75162	4.48173	9.60087	4.13932	6.43384	5.01103	2.34274	2.64493	3.54853	1.02197	3.79106	13.4083	8.29982	9.49815	7.19719
ENSMUSG00000111812.1	AC161371.1	chr9	21607863	21608327	464	-0.134552	0.156888	-0.857635	0.391094	NA	-0.0844905	0.155795	-0.54232	0.587598	NA	8.05156	9.05047	10.7344	4.13932	15.0123	10.0221	7.02822	12.343	7.09706	6.13182	6.63436	9.57738	11.0664	13.2974	8.99649
ENSMUSG00000111815.1	AC107662.1	chr9	71598835	71600140	1305	-0.0312074	0.06475	-0.481968	0.629829	NA	-0.0696122	0.0633314	-1.09917	0.271692	NA	0.883016	0.268077	1.38416	0	1.07231	0	0	2.64493	0.887132	0	0	1.91548	0.922202	0	2.69895
ENSMUSG00000111817.1	CT030247.6	chr9	14807774	14808040	266	0.153047	0.136532	1.12096	0.262305	NA	0.107757	0.134988	0.798273	0.424712	NA	8.59706	7.52135	5.13515	8.27864	7.50615	3.75828	10.5423	5.28987	10.6456	6.13182	12.321	8.61964	9.22202	0	2.69895
ENSMUSG00000111818.1	AC114645.5	chr9	65521106	65529806	8700	-0.0890801	0.112779	-0.789862	0.429608	NA	-0.00619231	0.111451	-0.0555607	0.955692	NA	2.12338	3.47167	3.49267	0	5.36153	5.01103	3.51411	2.64493	0.887132	3.06591	1.89553	4.78869	5.53321	0.949815	2.69895
ENSMUSG00000111820.1	AC113158.1	chr9	83678081	83687525	9444	0.458459	0.166527	2.75307	0.00590397	0.0758047	0.232101	0.166675	1.39253	0.163761	0.730949	49.0682	36.9251	26.6766	40.3584	37.5307	28.8134	40.9979	44.0822	58.5507	23.5053	70.1347	16.2815	26.7439	30.3941	33.287
ENSMUSG00000111821.1	AC158622.5	chr10	19094050	19101595	7545	-0.0700887	0.0600929	-1.16634	0.243477	NA	-0.0262413	0.0593349	-0.442257	0.658303	NA	0.221783	1.08931	1.63162	3.10449	0	1.25276	0	0	0.887132	0	0	1.91548	4.61101	0	0
ENSMUSG00000111824.1	AC161250.2	chr9	105087075	105090181	3106	-0.211211	0.165092	-1.27936	0.200771	NA	0.0092691	0.164966	0.0561879	0.955192	NA	10.5875	15.4053	15.1323	18.6269	16.0846	17.5386	9.37096	13.2247	12.4198	8.17576	8.52989	19.1548	13.833	10.448	17.0933
ENSMUSG00000111825.1	AC166370.1	chr9	67102300	67109601	7301	0.138397	0.120784	1.14583	0.251867	NA	0.11275	0.118799	0.949082	0.342579	NA	4.53758	4.16359	2.36992	5.17415	4.28923	2.50552	4.68548	7.05316	6.20992	2.04394	2.8433	3.83095	0	4.74907	0.899649
ENSMUSG00000111827.1	AC127318.1	chr9	80003838	80005407	1569	-0.0632508	0.0670088	-0.943917	0.345212	NA	-0.0899442	0.0655031	-1.37313	0.169712	NA	0.694294	0.258707	1.61471	1.03483	0	0	0	0.881644	0	0	1.89553	1.91548	1.8444	0	2.69895
ENSMUSG00000111828.1	AC123708.2	chr9	120490532	120492547	2015	0.182995	0.156593	1.1686	0.242564	0.57535	-0.268648	0.160063	-1.67838	0.0932724	NA	39.9763	24.5157	33.2563	24.8359	24.663	26.3079	22.256	41.4373	43.4695	40.8788	34.1196	34.4786	35.9659	26.5948	35.9859
ENSMUSG00000111833.1	AC156795.2	chr9	59884984	59885397	413	-0.447021	0.162241	-2.75528	0.00586412	0.0754989	-0.11817	0.16207	-0.729131	0.465921	NA	22.7289	33.6272	37.9918	28.9752	39.6753	40.0883	25.7701	23.8044	22.1783	18.3955	26.5374	43.0982	45.1879	30.3941	33.287
ENSMUSG00000111836.1	AC140363.2	chr9	51914427	51927003	12576	-0.0494176	0.137107	-0.360431	0.718525	0.894384	0.033523	0.138227	0.24252	0.808377	0.988506	76.6263	82.0382	79.9647	90.0302	91.146	62.6379	84.3386	63.4784	84.2775	84.8235	73.9257	75.6613	84.8426	87.3829	71.9719
ENSMUSG00000111837.1	AC164612.2	chr9	122682742	122683641	899	-0.107404	0.142082	-0.755932	0.44969	0.750068	0.00968568	0.142274	0.0680776	0.945724	0.997194	309.938	344.493	341.498	381.852	307.752	264.332	424.036	238.926	328.239	374.041	298.546	288.279	432.513	275.446	369.756
ENSMUSG00000111839.1	AC166078.2	chr9	83008603	83042603	34000	0.0511873	0.164608	0.310965	0.755827	0.911571	-0.217898	0.165392	-1.31746	0.187683	0.760814	40.42	28.7417	37.8513	18.6269	40.7476	26.3079	29.2842	31.7392	28.3882	54.1644	47.3883	30.6476	38.7325	37.0428	44.9824
ENSMUSG00000111840.1	AC159809.2	chr9	85332352	85348065	15713	-0.0647541	0.0671421	-0.964433	0.334829	NA	-0.0884096	0.0656498	-1.34669	0.178081	NA	0.663977	0.31319	1.62329	0	0	1.25276	0	0.881644	1.77426	0	0	0	1.8444	2.84944	1.7993
ENSMUSG00000111842.1	AC163623.2	chr9	22036380	22071259	34879	0.00333088	0.0730044	0.0456258	0.963609	0.988074	0.0141986	0.0730786	0.194293	0.845947	0.991148	7370.99	7430.36	7353.61	7348.33	7411.78	8032.69	6928.65	7723.2	7221.25	6915.67	7623.83	7979.87	6741.3	7685.9	7007.36
ENSMUSG00000111843.1	CT025575.1	chr9	118429836	118437048	7212	0.0182423	0.0677473	0.26927	0.787722	NA	-0.0226951	0.0661854	-0.342902	0.731672	NA	1.20528	0.571897	0.91219	1.03483	0	1.25276	0	0.881644	0	2.04394	1.89553	0	0	0.949815	2.69895
ENSMUSG00000111844.1	AC159810.1	chr9	121629891	121631370	1479	-0.24438	0.151033	-1.61806	0.10565	0.391509	-0.232005	0.151883	-1.52752	0.126631	0.671001	76.005	77.0819	96.5537	82.7864	71.8445	93.9569	59.7398	85.5195	94.036	69.494	54.9704	90.0274	119.886	101.63	74.6708
ENSMUSG00000111845.1	AC155907.2	chr9	8153761	8154186	425	-0.17574	0.115264	-1.52468	0.127339	NA	-0.124595	0.113364	-1.09907	0.271739	NA	1.64747	2.25024	3.93487	1.03483	4.28923	2.50552	1.17137	1.76329	0.887132	2.04394	1.89553	3.83095	4.61101	1.89963	5.39789
ENSMUSG00000111846.1	CT033754.1	chr9	58979251	59033856	54605	-0.00491029	0.0883926	-0.0555509	0.9557	0.985126	-0.0686232	0.0886154	-0.774394	0.438698	0.91572	2379.39	2268.82	2388.41	2209.36	2323.69	2627.03	1915.19	2456.26	2342.92	2224.83	2493.57	2539.92	2198.53	2406.83	2408.36
ENSMUSG00000111847.1	AC160403.2	chr10	39662089	39663420	1331	-0.0747313	0.135486	-0.551578	0.581237	0.828326	-0.0321305	0.135975	-0.236297	0.813203	0.988604	231.946	240.723	247.488	208.001	277.727	276.86	200.304	244.215	201.379	284.108	198.083	283.49	185.363	259.299	261.798
ENSMUSG00000111849.1	AC122428.5	chr9	44419938	44423391	3453	-0.0465835	0.101185	-0.460382	0.645242	NA	0.150616	0.100696	1.49574	0.134722	NA	1.13512	4.50436	1.86146	3.10449	4.28923	1.25276	9.37096	2.64493	0	0	1.89553	0.957738	3.68881	1.89963	0.899649
ENSMUSG00000111852.1	AC113527.1	chr9	59499361	59512865	13504	0.0102616	0.160144	0.0640776	0.948908	NA	0.22144	0.159911	1.38476	0.166125	NA	10.0109	14.8868	9.81451	13.4528	21.4461	18.7914	5.85685	11.4614	9.75845	11.2417	7.58212	13.4083	6.45541	9.49815	9.89614
ENSMUSG00000111853.1	AC161596.2	chr9	31559609	31579634	20025	0.154384	0.164916	0.936139	0.349202	NA	-0.0516251	0.164197	-0.31441	0.753209	NA	25.5399	18.3029	20.1595	16.5573	20.3738	17.5386	18.7419	30.8576	40.8081	15.3295	15.1642	19.1548	18.444	31.3439	11.6954
ENSMUSG00000111854.1	CT009696.4	chr9	41551506	41559259	7753	-0.152957	0.111854	-1.36746	0.171481	0.490615	0.0751693	0.111912	0.671684	0.501785	0.940876	728.896	874.165	823.505	934.451	940.413	947.086	674.709	834.917	724.787	738.884	616.995	800.669	936.957	783.597	772.798
ENSMUSG00000111856.1	AC163623.3	chr9	22117328	22137756	20428	0.162558	0.166138	0.97845	0.327852	NA	-0.128069	0.165475	-0.773947	0.438962	NA	25.1155	15.8445	19.8412	24.8359	11.7954	15.0331	11.7137	24.686	21.2912	19.4174	35.0673	20.1125	29.5105	18.0465	11.6954
ENSMUSG00000111858.1	AC242690.2	chr9	40555086	40560929	5843	-0.022262	0.166723	-0.133527	0.893776	0.966051	-0.190414	0.166594	-1.14298	0.253046	NA	26.4425	20.3896	27.1854	27.9404	27.88	17.5386	8.19959	26.4493	18.6298	26.5712	34.1196	28.7321	23.9772	21.8457	34.1867
ENSMUSG00000111862.1	AC160052.1	chr9	51215733	51219521	3788	0.090599	0.076478	1.18464	0.236159	NA	0.0498327	0.0746419	0.667623	0.504374	NA	1.73619	1.13282	0.462366	1.03483	1.07231	1.25276	1.17137	0	0.887132	5.10985	0.947766	0	0	0.949815	0.899649
ENSMUSG00000111865.1	AC153729.5	chr10	31448257	31452082	3825	-0.149905	0.142693	-1.05054	0.29347	NA	0.0701439	0.142305	0.492912	0.622075	NA	3.74053	7.33144	6.02322	4.13932	10.7231	6.26379	8.19959	4.40822	3.54853	5.10985	1.89553	5.74643	8.29982	2.84944	7.19719
ENSMUSG00000111866.1	AC113082.4	chr9	24974208	24998420	24212	0.0717502	0.135795	0.528373	0.59724	NA	0.0499542	0.134104	0.372503	0.709519	NA	6.59473	6.10064	5.18942	6.20898	8.57845	3.75828	5.85685	1.76329	7.98419	7.15379	9.47766	11.4929	2.76661	3.79926	2.69895
ENSMUSG00000111867.1	AC163289.2	chr9	30722035	30781479	59444	0.059498	0.0972651	0.611709	0.54073	NA	0.053067	0.0958233	0.553801	0.579715	NA	2.9659	2.93271	1.87359	2.06966	2.14461	7.51655	0	5.28987	0.887132	0	5.68659	2.87321	0.922202	1.89963	1.7993
ENSMUSG00000111871.1	AC113304.1	chr9	13945281	13981814	36533	-0.181159	0.0986196	-1.83694	0.0662181	0.307385	0.0928852	0.0986295	0.941759	0.346316	0.877257	295.158	364.572	339.088	313.553	383.886	388.355	372.496	268.902	316.706	323.964	271.061	368.729	332.915	319.138	335.569
ENSMUSG00000111873.1	AC164092.5	chr9	121996118	122012455	16337	-0.161927	0.16672	-0.971249	0.331424	0.65643	-0.268861	0.166596	-1.61386	0.106559	NA	22.7949	19.2261	28.3959	17.5921	27.88	15.0331	16.3992	29.0943	16.8555	22.4833	22.7464	16.2815	25.8217	41.7918	29.6884
ENSMUSG00000111874.1	AC156793.1	chr9	86981991	87006163	24172	0.18356	0.158168	1.16054	0.245829	0.579639	-0.0898469	0.158918	-0.565368	0.571824	0.956455	131.959	98.5603	109.104	124.18	113.664	81.4293	74.9677	153.406	114.44	121.614	138.374	137.914	79.3094	147.221	71.9719
ENSMUSG00000111875.1	AC158239.2	chr10	84308886	84309344	458	0.0627372	0.0766979	0.817978	0.41337	NA	-0.0245051	0.0746253	-0.328375	0.742628	NA	1.78531	0.55155	0.944892	1.03483	0	0	1.17137	2.64493	3.54853	0	0.947766	0.957738	0.922202	1.89963	0
ENSMUSG00000111877.1	AC129016.2	chr10	39198538	39199301	763	-0.000726245	0.14586	-0.00497904	0.996027	NA	-0.213526	0.142347	-1.50004	0.133604	NA	6.74765	3.32523	6.7663	6.20898	1.07231	2.50552	3.51411	7.05316	7.09706	7.15379	5.68659	5.74643	9.22202	7.59852	4.49824
ENSMUSG00000111883.1	AC160249.1	chr10	114875007	114885131	10124	0.0190405	0.162497	0.117174	0.906722	0.969546	0.0805576	0.162187	0.496696	0.619404	NA	25.9478	29.0078	25.1341	33.1146	30.0246	38.8355	14.0564	16.7512	44.3566	26.5712	16.112	37.3518	26.7439	25.645	10.7958
ENSMUSG00000111884.1	AC151904.1	chr10	85786456	85787437	981	0.0254911	0.0705664	0.361235	0.717924	NA	0.036591	0.0695673	0.52598	0.598902	NA	1.46279	1.67834	0.943216	0	4.28923	1.25276	1.17137	1.76329	0	4.08788	0	2.87321	0	0	0.899649
ENSMUSG00000111888.1	AC118202.1	chr10	14544490	14551031	6541	-0.307571	0.161509	-1.90436	0.0568631	NA	-0.289284	0.160504	-1.80235	0.0714907	NA	9.20845	9.50061	15.8826	6.20898	9.65076	16.2859	5.85685	7.9348	6.20992	12.2636	10.4254	22.028	12.9108	13.2974	15.294
ENSMUSG00000111889.1	AC122860.1	chr12	8335460	8336717	1257	0.121657	0.154613	0.78685	0.431369	0.736529	-0.0339279	0.156298	-0.217072	0.828152	0.990501	54.9966	46.9516	48.7679	37.2539	62.1938	43.8466	44.512	49.3721	70.0834	53.1424	47.3883	54.5911	37.8103	53.1896	49.4807
ENSMUSG00000111890.1	AC161829.1	chr10	5091006	5091286	280	-0.137511	0.105947	-1.29792	0.194314	NA	-0.148951	0.103689	-1.43651	0.150857	NA	1.61102	1.40089	3.48235	1.03483	2.14461	1.25276	1.17137	3.52658	0	1.02197	1.89553	1.91548	2.76661	4.74907	4.49824
ENSMUSG00000111891.1	AC151904.2	chr10	85764265	85765762	1497	-0.0637089	0.0909329	-0.700614	0.483544	NA	-0.0924142	0.089068	-1.03757	0.299471	NA	1.56352	1.09707	2.59158	0	3.21692	0	1.17137	2.64493	2.6614	0	0.947766	2.87321	1.8444	4.74907	0.899649
ENSMUSG00000111892.1	AC153524.1	chr10	53379452	53381386	1934	0.0563787	0.164867	0.341965	0.732377	NA	0.0908856	0.164395	0.552847	0.580368	NA	16.208	17.0589	14.7327	18.6269	21.4461	18.7914	9.37096	14.1063	17.7426	23.5053	9.47766	14.3661	17.5218	18.0465	8.99649
ENSMUSG00000111894.1	AC166258.1	chr10	23573020	23609431	36411	-0.0405823	0.15357	-0.264259	0.79158	NA	-0.00249905	0.152463	-0.0163912	0.986922	NA	8.8615	9.76816	9.67396	7.24381	7.50615	13.7803	10.5423	11.4614	4.43566	8.17576	11.3732	6.70417	8.29982	5.69889	17.993
ENSMUSG00000111895.1	CAAA01066804.1	chr4	156254501	156255352	851	0.699533	0.133568	5.23727	1.62969e-07	NA	-0.0177115	0.130595	-0.135622	0.89212	NA	31.9445	2.16604	2.99856	3.10449	3.21692	0	2.34274	52.017	3.54853	28.6152	43.5972	0.957738	3.68881	2.84944	4.49824
ENSMUSG00000111897.1	AC151846.1	chr10	79888712	79888962	250	-0.118898	0.0863653	-1.37668	0.16861	NA	-0.0381062	0.084894	-0.448867	0.653527	NA	0.458724	1.42566	1.84328	1.03483	1.07231	1.25276	2.34274	0	0.887132	0	0.947766	0.957738	2.76661	0.949815	2.69895
ENSMUSG00000111898.1	CR974592.1	chr12	6005667	6006240	573	0.112173	0.111537	1.0057	0.314561	NA	0.0473379	0.109023	0.434202	0.664142	NA	3.41148	2.4886	1.87557	2.06966	4.28923	1.25276	2.34274	6.17151	2.6614	1.02197	3.79106	3.83095	0.922202	0.949815	1.7993
ENSMUSG00000111900.1	AC153881.3	chr10	48692852	48694412	1560	-0.0365986	0.09576	-0.38219	0.70232	NA	-0.0131061	0.0938559	-0.139641	0.888944	NA	1.4119	1.72506	1.86836	2.06966	1.07231	3.75828	0	0.881644	1.77426	2.04394	0.947766	0.957738	2.76661	2.84944	0.899649
ENSMUSG00000111901.1	AC153141.1	chr10	9683908	9691906	7998	-0.195185	0.165298	-1.18081	0.237678	0.571294	0.177039	0.165151	1.07198	0.283728	NA	24.1993	38.0754	30.7676	38.2887	37.5307	41.341	35.1411	19.3962	15.9684	36.7909	24.6419	37.3518	20.2884	29.4443	35.9859
ENSMUSG00000111902.1	AC158807.1	chr10	6525883	6526874	991	0.0347565	0.08435	0.412051	0.680302	NA	0.0698041	0.0829069	0.841959	0.399811	NA	1.44698	1.98377	0.934332	3.10449	1.07231	3.75828	0	0	1.77426	3.06591	0.947766	1.91548	0.922202	0	0.899649
ENSMUSG00000111903.1	AC093467.1	chr12	77683061	77689491	6430	0.00231202	0.0855192	0.0270351	0.978432	NA	0.0180666	0.0839664	0.215165	0.829639	NA	1.46077	1.66402	1.39868	2.06966	1.07231	0	3.51411	0.881644	0	3.06591	1.89553	2.87321	0.922202	0	1.7993
ENSMUSG00000111905.1	AC153962.1	chr10	34018815	34020762	1947	0.222384	0.15398	1.44425	0.14867	0.460024	-0.00521169	0.15593	-0.0334233	0.973337	0.998383	60.1017	47.9725	48.3343	42.428	50.3984	46.3521	52.7116	57.3069	67.422	39.8568	75.8212	47.8869	48.8767	56.9889	39.5845
ENSMUSG00000111907.1	AC134528.1	chr10	120760821	120766028	5207	-0.196142	0.159201	-1.23204	0.217933	NA	-0.163968	0.158301	-1.0358	0.300295	NA	10.3197	11.1333	15.2231	7.24381	11.7954	13.7803	11.7137	7.05316	17.7426	5.10985	11.3732	23.9435	14.7552	11.3978	10.7958
ENSMUSG00000111909.1	AC132465.1	chr10	90749992	90750687	695	-0.272385	0.12171	-2.23798	0.0252224	0.18248	-0.0999865	0.121766	-0.821133	0.41157	0.909477	1274.4	1469.24	1595.22	1458.08	1712.47	1594.76	1111.63	1385.06	1330.7	1228.41	1153.43	1925.05	1263.42	1575.74	1616.67
ENSMUSG00000111910.1	AC162908.1	chr10	108778311	108782873	4562	-0.235352	0.102057	-2.30608	0.0211062	0.164156	0.0736437	0.10205	0.721643	0.470514	0.932447	4636.82	5890.4	5564.1	5826.09	6416.68	6723.56	4595.28	4688.58	4898.74	4983.13	3976.82	5708.12	5523.99	5586.81	5437.48
ENSMUSG00000111912.1	AC152946.1	chr10	96801039	96884708	83669	-0.0332137	0.162285	-0.204663	0.837835	NA	0.111111	0.162015	0.685807	0.492835	NA	16.9698	22.3332	18.1272	10.3483	13.94	27.5607	37.4838	19.3962	20.404	8.17576	19.9031	21.0702	16.5996	12.3476	22.4912
ENSMUSG00000109632.1	Gm31479	chr7	45597140	45599569	2429	-0.563767	0.146021	-3.86086	0.000112988	0.00472323	-0.286729	0.146014	-1.96371	0.0495638	0.462497	41.2283	54.0129	69.9222	55.8808	48.2538	63.8907	48.0262	36.1474	49.6794	44.9667	34.1196	68.9571	75.6205	71.2361	63.8751
ENSMUSG00000111916.1	AC162932.1	chr12	4241133	4247671	6538	0.0149113	0.125854	0.118482	0.905686	0.969407	-0.0851919	0.126769	-0.672023	0.501569	0.940876	280.583	257.457	276.705	254.568	275.583	226.749	272.929	220.411	275.898	333.162	292.86	269.124	338.448	220.357	278.891
ENSMUSG00000111917.1	AC157570.1	chr12	10322866	10326643	3777	0.0204195	0.104708	0.195014	0.845382	NA	0.1598	0.103695	1.54106	0.123303	NA	1.69973	3.76612	1.3967	2.06966	3.21692	6.26379	3.51411	1.76329	0	4.08788	0.947766	1.91548	0.922202	0.949815	1.7993
ENSMUSG00000111918.1	AC155830.1	chr10	52693838	52697673	3835	-0.172213	0.0840591	-2.04871	0.0404904	0.235818	-0.00605608	0.0842355	-0.0718946	0.942686	0.996775	973.967	1102.55	1106.79	1031.73	1057.29	1236.47	1084.69	886.934	1028.19	1082.27	898.482	1149.29	1127.85	1087.54	1062.49
ENSMUSG00000111919.1	AC164567.1	chr10	88704595	88705075	480	-0.0177724	0.0687842	-0.258379	0.796115	NA	-0.043079	0.0671939	-0.641114	0.521448	NA	0.900918	0.517415	1.15924	2.06966	0	0	0	0.881644	1.77426	0	0.947766	1.91548	0.922202	0	1.7993
ENSMUSG00000111921.1	AC158641.1	chr10	11035916	11036144	228	-0.276028	0.143068	-1.92935	0.0536871	0.27556	0.311976	0.141093	2.21114	0.0270261	0.355527	47.0211	80.7077	61.0604	70.3684	98.6522	77.671	76.139	49.3721	52.3408	40.8788	45.4927	64.1684	54.4099	62.6878	62.9754
ENSMUSG00000111922.1	AC153370.1	chr10	17294698	17332877	38179	-0.14089	0.13264	-1.0622	0.288147	0.620112	0.162863	0.132568	1.22853	0.219248	0.790853	177.005	230.64	200.209	181.095	257.354	275.607	208.504	181.619	212.025	178.845	135.53	224.111	176.141	208.959	191.625
ENSMUSG00000111923.1	AC153821.1	chr10	99233117	99243062	9945	-0.135421	0.14258	-0.949788	0.34222	NA	0.184516	0.142839	1.29178	0.196433	NA	3.84264	10.0259	6.21273	10.3483	12.8677	7.51655	9.37096	4.40822	7.09706	1.02197	2.8433	2.87321	5.53321	4.74907	11.6954
ENSMUSG00000111924.1	AC153935.1	chr10	97035768	97061059	25291	0.104121	0.117922	0.882963	0.377256	NA	-0.0418747	0.115285	-0.363228	0.716434	NA	5.15944	2.48084	3.30821	5.17415	1.07231	2.50552	1.17137	6.17151	1.77426	5.10985	7.58212	7.6619	0.922202	2.84944	1.7993
ENSMUSG00000111925.1	AC121286.1	chr12	10177143	10224794	47651	-0.205352	0.16428	-1.25001	0.211295	NA	0.0588949	0.16426	0.358548	0.719933	NA	15.1098	23.8146	21.6196	13.4528	45.0369	25.0552	11.7137	13.2247	17.7426	14.3076	15.1642	18.197	26.7439	19.9461	21.5916
ENSMUSG00000111926.1	AC124413.1	chr10	121505351	121505976	625	0.0982055	0.0721373	1.36137	0.173397	NA	0.0882834	0.0711429	1.24093	0.214631	NA	2.34588	2.10379	0.237454	7.24381	0	0	1.17137	0	3.54853	2.04394	3.79106	0	0	0.949815	0
ENSMUSG00000111927.1	AC100590.1	chr10	17522613	17526914	4301	0.0613975	0.114402	0.53668	0.591488	NA	0.211006	0.113695	1.85589	0.0634689	NA	3.18205	6.36757	2.11962	3.10449	3.21692	6.26379	12.8851	3.52658	6.20992	2.04394	0.947766	0.957738	0.922202	5.69889	0.899649
ENSMUSG00000111928.1	AC161254.1	chr12	10990354	10994195	3841	-0.218391	0.158488	-1.37797	0.168213	NA	-0.302435	0.156927	-1.92723	0.0539509	NA	9.65082	7.78822	14.6946	12.418	5.36153	7.51655	5.85685	15.8696	8.87132	8.17576	5.68659	21.0702	11.0664	10.448	16.1937
ENSMUSG00000111929.1	AC154585.1	chr12	79150936	79151932	996	-0.134469	0.124486	-1.08019	0.280056	0.613242	-0.202777	0.126125	-1.60775	0.10789	0.633395	143.193	135.212	160.131	135.563	117.954	131.54	155.792	171.921	114.44	146.142	140.269	147.492	165.074	179.515	148.442
ENSMUSG00000111931.1	AC153932.1	chr10	101730775	101731561	786	-0.258026	0.164403	-1.56948	0.116537	0.410461	-0.159127	0.164579	-0.966871	0.333609	0.868782	55.3697	62.5199	75.149	44.4977	69.6999	90.1986	45.6834	39.674	65.6478	72.5599	43.5972	92.9006	53.4877	92.132	62.0758
ENSMUSG00000111932.1	AC124346.1	chr12	78255890	78256435	545	-0.262385	0.127721	-2.05435	0.0399414	0.233934	-0.367253	0.130227	-2.8201	0.00480084	0.142142	93.477	85.367	116.355	69.3336	84.7122	90.1986	97.2237	89.9277	91.3746	107.307	85.2989	132.168	118.964	105.429	108.857
ENSMUSG00000111933.1	AC108401.1	chr12	80018415	80081434	63019	0.140903	0.143936	0.978928	0.327615	NA	-0.0635522	0.140732	-0.451582	0.65157	NA	7.75583	4.25382	5.33564	5.17415	2.14461	5.01103	4.68548	6.17151	8.87132	11.2417	4.73883	2.87321	9.22202	4.74907	4.49824
ENSMUSG00000111934.1	AC115891.2	chr10	49788827	49790167	1340	0.105551	0.162183	0.65081	0.515169	NA	-0.0147067	0.161188	-0.0912393	0.927302	NA	17.9808	14.5884	14.9909	10.3483	16.0846	22.5497	9.37096	12.343	26.614	10.2197	22.7464	21.0702	16.5996	13.2974	8.99649
ENSMUSG00000111935.1	AC152981.1	chr10	49482000	49484479	2479	-0.389045	0.126873	-3.06641	0.00216646	0.0398964	-0.177962	0.126945	-1.40188	0.160951	0.727868	530.685	634.036	735.965	603.306	742.036	677.742	513.06	576.595	485.261	605.006	455.875	823.655	551.477	727.558	841.172
ENSMUSG00000111938.1	AC241534.1	chr12	4509317	4522370	13053	-0.0691462	0.165641	-0.417446	0.676352	0.875942	-0.0584582	0.165402	-0.35343	0.723766	NA	28.5894	29.0642	31.9825	24.8359	45.0369	28.8134	17.5705	37.0291	32.8239	25.5492	18.9553	53.6333	21.2106	34.1933	18.8926
ENSMUSG00000111939.1	AC159297.2	chr12	77525282	77526398	1116	-0.160593	0.165577	-0.969897	0.332098	NA	0.0412755	0.165426	0.24951	0.802966	NA	10.9745	15.2132	14.2137	13.4528	18.2292	16.2859	12.8851	13.2247	7.98419	12.2636	10.4254	18.197	11.0664	11.3978	16.1937
ENSMUSG00000111941.1	AC124503.1	chr10	69147773	69151132	3359	0.0394937	0.083757	0.471528	0.637264	NA	0.0184011	0.0816344	0.225409	0.821661	NA	1.39335	1.16695	0.923467	0	1.07231	1.25276	2.34274	0.881644	1.77426	1.02197	1.89553	0	1.8444	0.949815	0.899649
ENSMUSG00000111942.1	AC135641.1	chr12	10152142	10158233	6091	-0.111569	0.166028	-0.671991	0.50159	NA	0.0323453	0.165842	0.195037	0.845364	NA	14.4043	17.8263	17.033	19.6618	20.3738	12.5276	18.7419	16.7512	6.20992	20.4394	14.2165	18.197	18.444	17.0967	14.3944
ENSMUSG00000111943.1	AC153890.1	chr10	125388539	125391007	2468	0.26758	0.0954897	2.80219	0.0050757	0.0687718	0.0620328	0.097766	0.634503	0.525753	0.947709	296.471	253.813	242.087	229.732	269.149	249.299	267.072	295.351	316.706	280.02	293.807	249.97	260.061	246.002	212.317
ENSMUSG00000111944.1	CT571245.1	chr12	31198374	31199490	1116	0.0200506	0.0921345	0.217624	0.827722	NA	0.022304	0.0902059	0.247257	0.804709	NA	1.66538	1.68437	1.37527	2.06966	1.07231	1.25276	2.34274	0	1.77426	2.04394	2.8433	0.957738	1.8444	0	2.69895
ENSMUSG00000111945.1	AC118020.1	chr10	123583588	123584833	1245	0.107905	0.163642	0.659397	0.509641	0.785957	0.0930523	0.164099	0.567051	0.57068	0.956175	47.5403	46.512	41.8983	42.428	63.2661	28.8134	51.5403	49.3721	42.5823	60.2962	37.9106	60.3375	32.2771	39.8922	35.0863
ENSMUSG00000111947.1	AC131120.1	chr10	128081354	128082970	1616	0.113602	0.165032	0.688364	0.491224	0.775799	0.0864472	0.165547	0.522193	0.601536	NA	28.0327	27.3967	24.4617	25.8707	16.0846	31.319	36.3125	29.9759	33.711	27.5932	20.8508	24.9012	21.2106	25.645	26.0898
ENSMUSG00000111950.1	AC101677.2	chr10	26695574	26742860	47286	0.134646	0.0887034	1.51794	0.12903	0.431255	0.0383307	0.0888353	0.431481	0.666119	0.973004	4450.46	4139.91	4022.57	4230.38	4088.7	3966.23	4274.33	4672.72	4063.95	4356.66	4708.5	4035.91	3311.63	4189.63	4553.12
ENSMUSG00000111951.1	AC155929.1	chr10	9546246	9547521	1275	0.0469028	0.128893	0.36389	0.71594	0.89318	0.305198	0.128914	2.36745	0.0179111	0.284119	494.888	615.638	475.033	537.077	628.372	655.193	641.911	477.851	404.532	647.929	449.241	457.799	483.234	376.127	582.972
ENSMUSG00000111952.1	AC159709.1	chr10	122119700	122130558	10858	0.00252188	0.0857372	0.0294141	0.976534	NA	0.00207758	0.0839878	0.0247367	0.980265	NA	1.46416	1.44601	1.39543	1.03483	1.07231	2.50552	1.17137	0.881644	0.887132	4.08788	0	1.91548	2.76661	0	0.899649
ENSMUSG00000111953.1	AC153555.1	chr10	22052251	22054150	1899	-0.0101895	0.160305	-0.0635631	0.949318	0.983242	-0.0355599	0.161008	-0.220858	0.825203	0.989694	52.9451	51.4997	53.5771	62.0898	30.0246	40.0883	73.7963	59.9518	46.1309	45.9886	59.7092	50.7601	47.0323	59.8383	56.6779
ENSMUSG00000111955.1	AC144461.1	chr10	75496061	75496159	98	-0.0846627	0.116714	-0.725385	0.468216	NA	-0.0695159	0.11461	-0.60654	0.544156	NA	2.36306	2.50894	3.50743	2.06966	4.28923	2.50552	1.17137	0.881644	2.6614	3.06591	2.8433	1.91548	2.76661	6.6487	2.69895
ENSMUSG00000111957.1	AC110381.1	chr10	122777480	122778065	585	0.169101	0.166024	1.01853	0.308427	0.63705	-0.0743011	0.166454	-0.446376	0.655326	NA	32.097	23.2389	25.954	21.7314	37.5307	13.7803	19.9133	37.0291	29.2754	32.703	29.3807	20.1125	25.8217	22.7955	35.0863
ENSMUSG00000111958.1	AC109214.1	chr10	33435482	33436853	1371	-0.0708024	0.0628707	-1.12616	0.260098	NA	0.0227128	0.0621362	0.365533	0.714713	NA	0	1.56161	1.17742	5.17415	1.07231	0	0	0	0	0	0	1.91548	1.8444	0.949815	0
ENSMUSG00000111959.1	AC163670.1	chr12	51517326	51518439	1113	-0.0312301	0.107919	-0.289386	0.772286	NA	-0.144712	0.105039	-1.3777	0.168296	NA	2.80251	1.0877	3.24999	1.03483	2.14461	0	1.17137	3.52658	1.77426	3.06591	2.8433	2.87321	7.37761	0.949815	1.7993
ENSMUSG00000111960.1	AC154864.1	chr12	43955679	43961097	5418	-0.0667627	0.137715	-0.48479	0.627825	NA	-0.0484022	0.135627	-0.356878	0.721183	NA	3.99198	4.19331	4.91698	4.13932	5.36153	3.75828	3.51411	2.64493	3.54853	4.08788	5.68659	6.70417	2.76661	5.69889	4.49824
ENSMUSG00000111961.1	AC122210.1	chr10	126714005	126719394	5389	-0.317573	0.164484	-1.93073	0.0535169	NA	0.129647	0.164867	0.786376	0.431647	NA	9.05506	19.5019	16.1293	26.9056	23.5907	8.76931	18.7419	7.9348	9.75845	7.15379	11.3732	21.0702	14.7552	15.197	13.4947
ENSMUSG00000111962.1	AC152947.1	chr10	99609171	99658134	48963	0.097879	0.142284	0.687912	0.491508	0.77604	0.138722	0.142118	0.976104	0.329013	0.865275	56.8187	63.5927	42.1808	80.7167	62.1938	38.8355	72.6249	90.8094	86.0518	28.6152	21.7986	69.9149	42.4213	45.5911	10.7958
ENSMUSG00000111964.1	AC153825.1	chr10	115269978	115270377	399	-0.0302038	0.0795966	-0.379461	0.704346	NA	-0.01084	0.0782649	-0.138504	0.889842	NA	1.12133	1.48456	1.61638	0	0	1.25276	4.68548	1.76329	1.77426	0	0.947766	0	2.76661	1.89963	1.7993
ENSMUSG00000111966.1	AL589661.1	chr10	116972766	116973208	442	0.0215286	0.0933725	0.230567	0.817651	NA	0.00276097	0.0911093	0.0303039	0.975825	NA	1.68255	1.43503	1.38781	0	2.14461	1.25276	2.34274	0.881644	0.887132	3.06591	1.89553	0.957738	1.8444	0.949815	1.7993
ENSMUSG00000111967.1	CT030169.1	chr12	6498124	6498615	491	-0.125569	0.0989179	-1.26942	0.20429	NA	-0.16092	0.0970194	-1.65864	0.0971883	NA	1.78805	1.21206	3.95305	0	0	2.50552	2.34274	0.881644	5.32279	0	0.947766	3.83095	5.53321	2.84944	3.59859
ENSMUSG00000111968.1	AC124399.1	chr10	111156216	111157654	1438	-0.0367726	0.142355	-0.258316	0.796163	NA	0.134686	0.141709	0.950436	0.341891	NA	5.06419	8.18186	5.6199	7.24381	7.50615	6.26379	11.7137	1.76329	2.6614	9.19773	6.63436	6.70417	7.37761	5.69889	2.69895
ENSMUSG00000111969.1	AC153943.2	chr10	57386423	57391155	4732	0.237857	0.140084	1.69795	0.0895167	NA	-0.0583835	0.135642	-0.430424	0.666887	NA	7.18306	2.79242	3.73996	3.10449	3.21692	2.50552	2.34274	7.9348	6.20992	5.10985	9.47766	2.87321	3.68881	5.69889	2.69895
ENSMUSG00000111970.1	AC153974.1	chr10	25000020	25031035	31015	-0.0797531	0.151847	-0.525221	0.599429	0.838091	0.0869052	0.151833	0.572372	0.56707	0.954074	292.122	433.711	356.381	372.539	439.646	715.325	207.332	271.546	420.501	348.492	127.948	504.728	422.368	375.177	123.252
ENSMUSG00000111971.1	AC158232.1	chr12	4595340	4655888	60548	-0.219688	0.0644576	-3.40826	0.000653784	0.0177267	-0.111152	0.0645018	-1.72323	0.0848463	0.576767	9000.29	9732.95	10545.3	9718.09	10153.7	10197.5	8862.58	9068.59	8933.42	9465.49	8533.68	11155.7	9943.18	10577.1	10505.2
ENSMUSG00000111972.1	AC162467.1	chr10	119409879	119411222	1343	-0.0107111	0.155339	-0.0689531	0.945027	NA	0.292288	0.155459	1.88016	0.0600861	NA	7.5334	14.2081	7.70616	8.27864	19.3015	17.5386	11.7137	4.40822	8.87132	10.2197	6.63436	12.4506	7.37761	3.79926	7.19719
ENSMUSG00000111973.1	AC158803.1	chr10	122069136	122069451	315	0.177407	0.112841	1.57219	0.115907	NA	0.115784	0.110437	1.04842	0.294444	NA	3.95488	3.00601	1.40162	4.13932	4.28923	1.25276	2.34274	2.64493	3.54853	2.04394	7.58212	0.957738	0	2.84944	1.7993
ENSMUSG00000111974.1	AC102369.1	chr12	11665771	11667049	1278	-0.0644639	0.160902	-0.40064	0.688685	NA	0.137566	0.160736	0.855851	0.39208	NA	15.3988	22.6386	17.4854	15.5224	25.7354	37.5828	11.7137	22.0411	11.5327	20.4394	7.58212	24.9012	16.5996	10.448	17.993
ENSMUSG00000111976.1	AC158603.1	chr10	77749494	77749580	86	0.182818	0.159244	1.14804	0.250952	NA	-0.0218553	0.157456	-0.138803	0.889606	NA	14.5744	9.76494	10.2426	3.10449	11.7954	11.2748	12.8851	18.5145	7.09706	19.4174	13.2687	9.57738	8.29982	11.3978	11.6954
ENSMUSG00000111977.1	AC132265.1	chr10	79637856	79639520	1664	0.218627	0.151471	1.44336	0.14892	0.460314	-0.0264283	0.153833	-0.171799	0.863596	0.992237	59.909	47.0527	48.4025	50.7067	38.603	43.8466	55.0544	58.1885	66.5349	68.472	46.4405	43.0982	61.7875	44.6413	44.0828
ENSMUSG00000111982.1	AC114002.1	chr12	52475739	52480609	4870	0.0909488	0.0774384	1.17447	0.240208	NA	0.120801	0.0761986	1.58535	0.112887	NA	1.63029	2.11651	0.224912	3.10449	5.36153	0	0	0.881644	1.77426	1.02197	2.8433	0	0	0	0.899649
ENSMUSG00000111983.1	AC167234.1	chr10	11330137	11330415	278	0.0311446	0.0850097	0.366366	0.714092	NA	-0.0176857	0.0830774	-0.212883	0.831418	NA	1.85684	1.10805	1.4036	1.03483	2.14461	1.25276	0	0	4.43566	2.04394	0.947766	1.91548	0	1.89963	1.7993
ENSMUSG00000111985.1	AC153889.1	chr10	82008379	82008855	476	0.0353751	0.166063	0.213023	0.831309	NA	0.0653748	0.165725	0.394478	0.693228	NA	16.4997	17.4441	15.6651	12.418	17.1569	23.8024	16.3992	18.5145	15.9684	16.3515	15.1642	22.028	20.2884	10.448	9.89614
ENSMUSG00000111986.1	AC159888.1	chr12	51005158	51062543	57385	-0.30553	0.154811	-1.97357	0.0484311	0.260949	-0.173684	0.155507	-1.11689	0.264042	0.824449	36.9141	42.4799	50.3503	44.4977	34.3138	50.1103	40.9979	30.8576	49.6794	36.7909	30.3285	47.8869	51.6433	55.0892	46.7817
ENSMUSG00000111987.1	AC125020.1	chr12	31846523	31849626	3103	-0.05753	0.123515	-0.465772	0.641379	0.858357	-0.125398	0.125206	-1.00153	0.31657	0.858867	142.868	134.41	149.686	161.433	145.834	120.265	110.109	141.063	142.828	149.208	138.374	122.59	165.996	149.121	161.037
ENSMUSG00000111990.1	AC131720.1	chr10	102415883	102418014	2131	-0.383693	0.15968	-2.40288	0.0162663	0.140745	-0.0771569	0.159604	-0.483428	0.628792	0.967749	43.4214	60.831	65.7355	44.4977	71.8445	61.3852	65.5967	43.2006	40.8081	60.2962	29.3807	60.3375	86.687	65.5372	50.3803
ENSMUSG00000111993.1	AC153962.2	chr10	33969983	33976689	6706	-0.112582	0.161772	-0.69593	0.486473	0.772703	-0.30546	0.162874	-1.87544	0.0607321	0.506539	43.3355	34.3685	49.0478	48.637	31.0969	41.341	16.3992	45.8455	37.2595	41.9008	48.336	59.3798	45.1879	48.4405	43.1831
ENSMUSG00000111994.1	AC159477.1	chr10	72973303	73086705	113402	-0.38463	0.165637	-2.32213	0.0202261	0.16063	-0.0406889	0.165614	-0.245686	0.805926	0.988088	86.0103	133.285	139.677	101.413	164.063	135.298	132.365	66.1233	75.4062	100.153	102.359	115.886	84.8426	100.68	257.3
ENSMUSG00000111995.1	AC153564.1	chr10	11824413	11841931	17518	0.209307	0.163525	1.27997	0.200555	NA	0.154339	0.162765	0.948227	0.343014	NA	17.7349	16.3234	12.3407	20.6966	9.65076	15.0331	19.9133	15.8696	22.1783	9.19773	23.6941	14.3661	6.45541	12.3476	16.1937
ENSMUSG00000111996.1	AC151904.3	chr10	85764586	85765762	1176	-0.0320393	0.0768625	-0.416838	0.676797	NA	-0.080902	0.0751974	-1.07586	0.281989	NA	1.34174	0.536153	1.88978	0	2.14461	0	0	2.64493	1.77426	0	0.947766	1.91548	1.8444	3.79926	0
ENSMUSG00000111997.1	AC166253.1	chr10	111500739	111501965	1226	0.189369	0.137691	1.37532	0.169033	0.487283	0.247084	0.139007	1.77749	0.0754875	0.552452	74.7445	78.6636	62.962	79.6819	75.0615	81.4293	78.4818	78.4664	69.1963	86.8674	64.4481	61.2952	59.9431	54.1394	76.4701
ENSMUSG00000111998.1	AC132384.1	chr10	86603008	86604202	1194	-0.00100947	0.0675591	-0.014942	0.988078	NA	0.0124381	0.0663843	0.187365	0.851375	NA	0.90229	1.15316	0.929105	1.03483	1.07231	2.50552	0	0	2.6614	0	0.947766	0	2.76661	0.949815	0
ENSMUSG00000112000.1	AC153501.1	chr10	100577426	100583711	6285	0.104928	0.115587	0.907783	0.363993	0.684504	0.0390464	0.117256	0.333	0.739134	0.984095	177.115	167.703	162.672	164.538	162.991	145.32	197.961	166.631	176.539	201.328	163.963	166.646	163.23	180.465	140.345
ENSMUSG00000112003.1	AC159297.3	chr12	77623549	77625009	1460	-0.04934	0.0752519	-0.655664	0.51204	NA	-0.0201673	0.0738453	-0.273102	0.784775	NA	0.732768	1.11247	1.39837	1.03483	1.07231	0	2.34274	0	0.887132	2.04394	0	0	1.8444	2.84944	0.899649
ENSMUSG00000112006.1	AC125041.1	chr12	7911889	7950061	38172	-0.187448	0.166241	-1.12757	0.259502	NA	-0.307848	0.165682	-1.85806	0.06316	NA	16.6071	13.5328	21.8241	12.418	12.8677	11.2748	17.5705	23.8044	17.7426	16.3515	8.52989	20.1125	16.5996	20.8959	29.6884
ENSMUSG00000112007.1	AC153864.1	chr10	77652744	77653359	615	-0.012167	0.121948	-0.0997714	0.920526	NA	-0.182102	0.118921	-1.53129	0.125699	NA	4.63806	1.79333	4.83169	0	1.07231	3.75828	2.34274	5.28987	4.43566	4.08788	4.73883	0.957738	9.22202	2.84944	6.29754
ENSMUSG00000112008.1	AC124556.1	chr12	76940475	76941793	1318	0.0534209	0.0929016	0.575027	0.565273	0.820103	0.0488554	0.0940985	0.519194	0.603625	0.961843	322.499	321.231	309.849	305.275	360.295	301.915	317.441	327.09	317.593	311.701	333.613	348.617	313.549	283.045	294.185
ENSMUSG00000112009.1	AC140264.2	chr10	121423664	121462694	39030	0.0594337	0.16611	0.357798	0.720495	0.895368	0.252512	0.166108	1.52016	0.12847	0.675397	804.972	1072.33	733.315	898.232	1216	1638.61	536.487	798.77	883.583	603.984	933.549	1112.89	503.522	813.041	503.803
ENSMUSG00000112012.1	AC131720.2	chr10	102431908	102432338	430	-0.083639	0.12559	-0.665969	0.505431	NA	-0.0336492	0.124373	-0.270551	0.786736	NA	4.24152	5.35531	6.08312	5.17415	4.28923	3.75828	8.19959	11.4614	2.6614	0	2.8433	8.61964	2.76661	6.6487	6.29754
ENSMUSG00000112013.1	AC153522.1	chr10	54211734	54212823	1089	-0.0458874	0.133032	-0.344936	0.730143	NA	-0.0782777	0.130691	-0.598951	0.549206	NA	4.20337	3.68687	4.89189	3.10449	4.28923	5.01103	2.34274	1.76329	7.09706	5.10985	2.8433	6.70417	2.76661	3.79926	6.29754
ENSMUSG00000112015.1	AC132465.2	chr10	90813083	90814389	1306	-0.284503	0.117703	-2.41713	0.0156434	0.137601	-0.0616681	0.117731	-0.523807	0.600413	0.961843	1437.06	1722.18	1810.57	1811.99	1891.55	1842.81	1342.39	1460	1462.88	1541.13	1284.22	2150.12	1394.37	1860.69	1837.08
ENSMUSG00000112016.1	AC160249.2	chr10	114947931	114952835	4904	-0.101977	0.111046	-0.918331	0.358446	NA	-0.0557335	0.109274	-0.510035	0.610027	NA	1.86788	2.43411	3.29735	3.10449	4.28923	0	2.34274	2.64493	0.887132	2.04394	1.89553	5.74643	1.8444	3.79926	1.7993
ENSMUSG00000112017.1	AC153887.1	chr10	78628922	78630300	1378	-0.0344075	0.0786685	-0.437373	0.661841	NA	-0.108678	0.0766061	-1.41866	0.155998	NA	1.34174	0.258707	1.85455	1.03483	0	0	0	2.64493	1.77426	0	0.947766	0.957738	4.61101	0.949815	0.899649
ENSMUSG00000112019.1	AC152819.1	chr10	9329851	9336618	6767	0.26841	0.145669	1.8426	0.0653867	0.305454	0.197177	0.145748	1.35286	0.1761	0.751264	1594.86	1492.46	1240.86	1458.08	1730.7	1572.21	1208.85	1088.83	1431.83	2355.64	1503.16	1379.14	1256.96	969.761	1357.57
ENSMUSG00000112020.1	CT009738.1	chr12	5235156	5235964	808	0.00366346	0.105245	0.0348088	0.972232	0.990275	-0.135383	0.106796	-1.26768	0.204912	0.776486	299.125	267.804	297.88	263.882	283.089	244.288	279.957	307.694	281.221	340.316	267.27	271.04	297.871	273.547	349.064
ENSMUSG00000112021.1	AC153887.2	chr10	78591713	78593411	1698	0.00183436	0.085981	0.0213345	0.982979	NA	-0.00841618	0.0845458	-0.0995458	0.920705	NA	1.91408	1.7185	1.86344	1.03483	1.07231	1.25276	3.51411	0	0	1.02197	6.63436	1.91548	3.68881	0.949815	0.899649
ENSMUSG00000112022.1	AC157515.1	chr12	55142109	55151007	8898	-0.0444344	0.165712	-0.268142	0.78859	0.926254	-0.155568	0.166106	-0.936558	0.348986	NA	31.9853	27.7061	33.6067	17.5921	28.9523	33.8245	30.4556	27.331	23.0654	36.7909	40.7539	25.8589	45.1879	24.6952	38.6849
ENSMUSG00000112023.1	Lilr4b	chr10	51480632	51486703	6071	0.0934624	0.105918	0.882407	0.377557	NA	0.129905	0.104535	1.2427	0.21398	NA	3.21172	3.9753	1.63247	3.10449	5.36153	6.26379	1.17137	1.76329	5.32279	1.02197	4.73883	3.83095	0	0	2.69895
ENSMUSG00000112026.1	AC168315.1	chr10	88134566	88135853	1287	-0.0414514	0.0905165	-0.457943	0.646993	NA	-0.0504655	0.0890048	-0.566997	0.570716	NA	1.81627	1.62547	2.56961	3.10449	2.14461	1.25276	0	4.40822	0.887132	1.02197	0.947766	2.87321	6.45541	0.949815	0
ENSMUSG00000112028.1	AC079680.1	chr10	71181036	71204487	23451	0.0769778	0.122932	0.62618	0.531197	NA	0.12258	0.121264	1.01085	0.312087	NA	3.65731	4.41293	2.55833	7.24381	3.21692	2.50552	4.68548	2.64493	7.09706	2.04394	2.8433	2.87321	4.61101	0.949815	1.7993
ENSMUSG00000112029.1	AC160028.1	chr10	118714481	118715726	1245	-0.0871179	0.0595548	-1.46282	NA	NA	-0.0831339	0.05892	-1.41096	NA	NA	0.510985	0.581266	3.00604	0	1.07231	1.25276	0	0	0	2.04394	0	0.957738	11.0664	0	0
ENSMUSG00000112032.1	AC087891.1	chr10	70869997	70872420	2423	0.0094394	0.136101	0.069356	0.944706	NA	0.415958	0.136731	3.04217	0.00234882	NA	4.15732	14.2164	3.99788	9.31347	13.94	12.5276	21.0847	9.69809	0	4.08788	2.8433	6.70417	3.68881	3.79926	1.7993
ENSMUSG00000112033.1	AC125020.2	chr12	31747325	31747672	347	-0.0757003	0.115197	-0.657137	0.511093	NA	-0.109981	0.112951	-0.973713	0.330199	NA	2.7971	2.20178	3.96518	4.13932	1.07231	1.25276	2.34274	2.64493	0.887132	1.02197	6.63436	5.74643	2.76661	2.84944	4.49824
ENSMUSG00000112035.1	AC122018.1	chr10	126958023	126960997	2974	0.141864	0.154374	0.918966	0.358113	0.679146	-0.236797	0.156831	-1.50989	0.131071	0.679025	62.2937	41.9632	54.2319	51.7415	37.5307	37.5828	40.9979	51.1354	80.729	62.3402	54.9704	56.5065	58.0987	63.6376	38.6849
ENSMUSG00000112036.1	AC152944.1	chr10	123437500	123440600	3100	0.0505075	0.141431	0.357117	0.721004	0.895406	0.091415	0.141846	0.644467	0.519273	0.944988	226.195	234.182	215.955	239.046	339.921	187.914	169.849	202.778	239.526	260.602	201.874	206.871	213.029	228.905	215.016
ENSMUSG00000109879.1	Gm10997	chr8	64807639	64809138	1499	-0.526012	0.13317	-3.94994	7.81719e-05	0.00358631	-0.37566	0.133433	-2.81534	0.00487263	0.143291	232.775	265.117	366.215	266.986	251.992	239.277	302.213	232.754	213.799	303.525	181.023	293.068	375.336	345.732	450.724
ENSMUSG00000112038.1	CT010444.2	chr12	44121756	44125600	3844	0.0164551	0.1026	0.160381	0.872581	NA	-0.112584	0.0994208	-1.1324	0.257468	NA	2.54702	0.785492	2.34849	2.06966	1.07231	0	0	3.52658	1.77426	2.04394	2.8433	2.87321	0.922202	3.79926	1.7993
ENSMUSG00000112039.1	Gm5136	chr10	108698764	108700160	1396	0.0331946	0.125934	0.263587	0.792098	0.927787	0.218005	0.126139	1.72829	0.0839368	0.575122	275.867	322.038	268.094	299.066	339.921	382.091	267.072	290.943	263.478	343.382	205.665	258.589	273.894	274.496	265.396
ENSMUSG00000112041.1	AC104880.1	chr12	11185993	11204502	18509	-0.0874939	0.162059	-0.539889	0.589273	0.832097	0.0165523	0.162605	0.101795	0.91892	NA	27.9896	31.7116	31.011	31.0449	30.0246	38.8355	26.9415	22.9228	36.3724	20.4394	32.224	34.4786	30.4327	29.4443	29.6884
ENSMUSG00000112043.1	AC110816.1	chr12	9690691	9691670	979	-0.0623202	0.105744	-0.589349	0.555627	NA	-0.0368902	0.103912	-0.355014	0.722579	NA	1.93603	2.24529	2.76801	2.06966	2.14461	1.25276	3.51411	0	0.887132	3.06591	3.79106	0.957738	2.76661	2.84944	4.49824
ENSMUSG00000112046.1	AC138459.1	chr10	102819320	102838659	19339	-0.0154099	0.0794496	-0.193959	0.846208	NA	0.0988477	0.0785832	1.25787	0.208438	NA	0.697687	2.58377	0.924732	1.03483	4.28923	5.01103	0	0.881644	0.887132	1.02197	0	0	0	1.89963	1.7993
ENSMUSG00000112048.1	AC133948.2	chr10	9356155	9356532	377	0.317495	0.147847	2.14745	0.0317573	0.208729	0.226566	0.148401	1.52671	0.126833	0.67119	218.093	200.137	161.024	173.851	235.907	245.541	145.25	171.039	197.83	303.525	199.979	174.308	163.23	132.024	174.532
ENSMUSG00000112049.1	AC153532.1	chr10	50183039	50184149	1110	-0.0685121	0.136142	-0.503238	0.614797	NA	-0.073442	0.134278	-0.546941	0.584419	NA	4.8358	4.70135	6.04352	7.24381	4.28923	3.75828	3.51411	8.81644	1.77426	3.06591	5.68659	7.6619	2.76661	4.74907	8.99649
ENSMUSG00000112052.1	AC153800.1	chr10	27280718	27281670	952	-0.000662581	0.0805982	-0.00822079	0.993441	NA	0.16812	0.0799107	2.10385	0.0353913	NA	0.457352	2.79242	0.474907	3.10449	3.21692	2.50552	2.34274	0.881644	0	0	0.947766	0	0	1.89963	0
ENSMUSG00000112053.1	AC155300.1	chr12	54400176	54405654	5478	-0.070392	0.0777199	-0.905714	0.365087	NA	0.034647	0.0768973	0.450562	0.652305	NA	0.443566	2.31355	1.62329	0	2.14461	1.25276	5.85685	0	1.77426	0	0	0	1.8444	2.84944	1.7993
ENSMUSG00000112054.1	CT030030.1	chr12	45466273	45546677	80404	-0.218275	0.150583	-1.44954	0.147188	0.458348	-0.206925	0.151425	-1.36652	0.171776	0.746978	79.7181	80.3809	98.3292	56.9156	115.809	72.66	76.139	90.8094	61.2121	91.9773	74.8735	100.562	85.7648	103.53	103.46
ENSMUSG00000112055.1	AC153979.1	chr10	13627198	13635107	7909	-0.0168102	0.165577	-0.101525	0.919134	0.974069	0.0633664	0.165831	0.382114	0.702377	NA	27.0636	29.9185	27.704	28.9752	37.5307	25.0552	28.1129	22.0411	42.5823	26.5712	17.0598	26.8167	27.6661	27.5446	28.7888
ENSMUSG00000112056.1	AC164550.1	chr12	44373197	44374262	1065	-0.305701	0.13745	-2.22409	0.0261425	0.186187	-0.0972197	0.137646	-0.706305	0.479999	0.935156	145.501	175.056	190.764	192.478	170.497	196.683	140.564	141.063	133.07	167.603	140.269	248.054	155.852	208.009	151.141
ENSMUSG00000112058.1	AC165164.1	chr10	61496600	61499601	3001	0.0258977	0.123921	0.208985	0.83446	0.943581	0.114086	0.124746	0.914551	0.360427	0.883904	152.142	163.669	148.774	153.155	165.135	165.364	171.02	165.749	125.973	173.735	143.113	181.97	145.708	123.476	143.944
ENSMUSG00000112059.1	AC122301.1	chr10	10040920	10041426	506	-0.266924	0.166705	-1.60117	0.109338	NA	0.114394	0.166722	0.686137	0.492627	NA	16.3068	28.0888	24.0834	31.0449	38.603	26.3079	16.3992	19.3962	12.4198	16.3515	17.0598	15.3238	23.9772	23.7454	33.287
ENSMUSG00000112060.1	AC138290.1	chr10	10122486	10126891	4405	-0.222766	0.123205	-1.80809	0.0705931	0.317182	0.142685	0.123109	1.15901	0.24645	0.81361	557.017	754.302	669.882	664.361	743.108	905.745	703.993	543.093	516.311	627.49	541.174	713.515	577.298	538.545	850.168
ENSMUSG00000112061.1	AC167202.2	chr10	81715945	81716409	464	0.264044	0.166633	1.58459	0.11306	NA	0.267466	0.166724	1.60424	0.108662	NA	19.407	19.6509	13.5545	20.6966	20.3738	18.7914	18.7419	20.2778	23.0654	15.3295	18.9553	16.2815	10.1442	15.197	12.5951
ENSMUSG00000112064.1	AC161114.2	chr12	51995036	51995509	473	-0.0681712	0.103332	-0.659733	0.509425	NA	-0.0505264	0.102009	-0.495311	0.620381	NA	2.56218	2.95144	3.93924	0	4.28923	7.51655	0	3.52658	0.887132	2.04394	3.79106	3.83095	7.37761	0.949815	3.59859
ENSMUSG00000112067.1	AC125487.1	chr12	95734110	95735409	1299	0.0265679	0.136639	0.194439	0.845832	0.946758	-0.102827	0.137116	-0.749927	0.453299	0.92351	429.991	383.891	420.215	348.738	361.367	517.389	308.07	457.573	440.905	453.755	367.733	513.348	395.625	459.71	312.178
ENSMUSG00000112068.1	AC117232.3	chr10	128615401	128616039	638	0.0130626	0.118937	0.109827	0.912546	NA	0.102318	0.117632	0.869814	0.384402	NA	2.94172	4.42886	2.77491	7.24381	4.28923	5.01103	1.17137	3.52658	5.32279	1.02197	1.89553	0.957738	1.8444	3.79926	4.49824
ENSMUSG00000112070.1	AC158606.1	chr10	82442617	82442941	324	0.235028	0.166684	1.41002	0.158534	NA	0.303457	0.166726	1.8201	0.0687445	NA	19.4043	21.4212	14.0054	15.5224	28.9523	21.2969	19.9133	22.0411	21.2912	15.3295	18.9553	15.3238	14.7552	14.2472	11.6954
ENSMUSG00000112071.1	CT010463.1	chr12	32096613	32123702	27089	-0.131541	0.165185	-0.796328	0.425842	NA	-0.0767384	0.164824	-0.465579	0.641517	NA	17.0069	18.7664	21.0462	11.3831	20.3738	17.5386	25.7701	19.3962	20.404	10.2197	18.0075	11.4929	31.3549	16.1468	25.1902
ENSMUSG00000112074.1	AC122301.2	chr10	10083943	10092295	8352	-0.328751	0.120376	-2.73103	0.00631372	0.0795894	0.184658	0.120116	1.53733	0.124213	0.667751	561.343	855.437	735.206	696.441	903.954	989.679	831.672	597.755	456.873	618.292	572.45	765.233	646.463	642.075	887.054
ENSMUSG00000112075.1	AC117648.1	chr10	32484490	32486999	2509	-0.382014	0.130416	-2.9292	0.00339834	0.0531769	-0.16528	0.130531	-1.26621	0.205438	0.776486	271.711	327.126	376.308	330.111	329.198	364.553	284.643	276.836	235.09	334.184	240.732	457.799	291.416	329.586	426.434
ENSMUSG00000112078.1	AC132384.3	chr10	86604292	86604763	471	0.0221113	0.0693792	0.318702	0.749953	NA	-0.015319	0.0681385	-0.224821	0.822118	NA	1.56764	0.885087	1.17869	1.03483	0	2.50552	0	0	5.32279	0	0.947766	1.91548	0	1.89963	0.899649
ENSMUSG00000112080.1	AC165164.2	chr10	61494917	61496290	1373	0.0808303	0.145474	0.555633	0.578462	0.827102	-0.116855	0.147995	-0.789592	0.429766	0.914049	66.4167	55.1383	61.6876	43.4629	60.0492	52.6159	64.4253	67.005	62.0992	66.428	70.1347	74.7036	47.0323	67.4368	57.5775
ENSMUSG00000112082.1	AC101882.1	chr10	99452654	99460230	7576	0.0437417	0.112927	0.387344	0.698502	NA	0.0784492	0.111652	0.70262	0.482292	NA	3.89555	4.6051	3.06187	5.17415	9.65076	1.25276	2.34274	6.17151	5.32279	4.08788	0	6.70417	1.8444	1.89963	1.7993
ENSMUSG00000112084.1	AC102114.1	chr10	83027761	83031695	3934	0.00341695	0.107657	0.0317391	0.97468	0.991189	0.288756	0.107643	2.68254	0.00730656	0.177695	514.051	642.726	512.363	747.147	558.672	595.06	670.023	518.407	466.631	550.842	520.323	456.841	461.101	523.348	608.163
ENSMUSG00000112086.1	CT025600.1	chr12	98099357	98100355	998	0.158291	0.0935358	1.69231	0.0905875	NA	-0.0628448	0.0899718	-0.698495	0.484868	NA	3.26326	0.258707	1.16488	1.03483	0	0	0	4.40822	2.6614	4.08788	1.89553	1.91548	1.8444	0	0.899649
ENSMUSG00000112089.1	AC153977.2	chr10	15600227	15780010	179783	-0.374353	0.144437	-2.59182	0.00954709	0.102318	-0.231057	0.145188	-1.59144	0.11151	0.642695	55.7458	63.6171	78.6053	67.2639	64.3384	70.1545	52.7116	59.0702	38.1467	61.3182	64.4481	88.1119	72.8539	77.8848	75.5705
ENSMUSG00000112090.1	AC124572.1	chr12	78398135	78400540	2405	-0.242388	0.122093	-1.98527	0.0471139	0.256851	-0.244704	0.12355	-1.98061	0.0476354	0.454252	134.453	133.925	163.981	129.354	153.34	144.067	108.937	135.773	131.296	152.274	118.471	176.224	139.252	160.519	179.93
ENSMUSG00000112093.1	AC127337.1	chr12	80787944	80790343	2399	0.04159	0.137284	0.302948	0.76193	NA	0.0429422	0.135796	0.316226	0.751831	NA	6.69055	6.76437	5.88558	9.31347	4.28923	8.76931	4.68548	12.343	3.54853	6.13182	4.73883	12.4506	1.8444	4.74907	4.49824
ENSMUSG00000112094.1	AC160112.1	chr12	33401365	33404775	3410	-0.0702499	0.121388	-0.578724	0.562775	NA	0.00614208	0.120062	0.0511574	0.9592	NA	3.00639	4.41285	4.17304	2.06966	3.21692	10.0221	2.34274	5.28987	1.77426	3.06591	1.89553	4.78869	6.45541	0.949815	4.49824
ENSMUSG00000112095.1	AC132332.1	chr10	122565023	122569891	4868	0.0707637	0.164744	0.429537	0.667532	NA	0.184742	0.16438	1.12387	0.261069	NA	13.3695	16.0351	11.9398	20.6966	20.3738	12.5276	10.5423	15.8696	14.1941	9.19773	14.2165	14.3661	8.29982	15.197	9.89614
ENSMUSG00000112096.1	AC124453.1	chr12	76344525	76345381	856	0.339242	0.129744	2.6147	0.00893067	0.0986313	0.0699739	0.132616	0.527645	0.597746	0.961843	123.035	98.0916	92.4661	100.379	93.2907	101.473	97.2237	112.85	146.377	101.175	131.739	103.436	80.2316	101.63	84.567
ENSMUSG00000112097.1	AC122829.1	chr10	67665359	67666745	1386	0.0312042	0.128816	0.242238	0.808595	NA	-0.0225857	0.126753	-0.178187	0.858576	NA	5.15067	4.24284	4.67556	4.13932	3.21692	3.75828	5.85685	7.05316	9.75845	0	3.79106	4.78869	2.76661	6.6487	4.49824
ENSMUSG00000112098.1	AC132384.4	chr10	86640683	86642531	1848	-0.209852	0.120745	-1.73797	0.0822158	NA	-0.0715692	0.11967	-0.598057	0.549802	NA	1.64545	3.53279	4.64556	5.17415	5.36153	1.25276	2.34274	0.881644	0.887132	1.02197	3.79106	5.74643	3.68881	2.84944	6.29754
ENSMUSG00000112099.1	AC129329.1	chr10	115599026	115600328	1302	0.0858576	0.0753434	1.13955	0.254473	NA	0.04818	0.0735562	0.65501	0.512461	NA	1.61853	1.0877	0.455463	1.03483	2.14461	0	1.17137	0.881644	3.54853	2.04394	0	0	0.922202	0	0.899649
ENSMUSG00000112101.1	AC159326.1	chr10	25627573	25628874	1301	0.0156551	0.067094	0.233331	0.815505	NA	0.0287267	0.0658476	0.436261	0.662647	NA	0.91947	1.1466	0.687278	0	1.07231	0	3.51411	0.881644	1.77426	1.02197	0	0	0	0.949815	1.7993
ENSMUSG00000112102.1	AC134867.1	chr10	13877893	13883293	5400	-0.0485452	0.0685964	-0.707692	0.479136	NA	-0.0541736	0.0671425	-0.806846	0.419755	NA	0.697687	0.626379	1.38019	0	0	2.50552	0	0.881644	0.887132	1.02197	0	0	0.922202	1.89963	2.69895
ENSMUSG00000112103.1	AC153801.1	chr10	49236915	49237861	946	-0.198442	0.153105	-1.29612	0.194936	0.522709	-0.109856	0.153269	-0.716752	0.473527	0.93308	251.328	274.145	305.703	223.523	406.404	259.321	207.332	222.174	203.153	364.843	215.143	312.223	277.583	283.045	349.963
ENSMUSG00000112104.1	AC153840.1	chr10	100707535	100741635	34100	0.233737	0.165174	1.4151	0.15704	NA	0.289637	0.164755	1.75798	0.0787508	NA	15.8853	17.2912	10.6977	17.5921	24.663	17.5386	9.37096	14.988	14.1941	16.3515	18.0075	11.4929	6.45541	10.448	14.3944
ENSMUSG00000112105.1	AC155273.1	chr12	3521922	3523268	1346	-0.121429	0.164748	-0.737059	0.461086	NA	-0.309761	0.163729	-1.89191	0.058503	NA	17.0148	11.9391	20.3889	9.31347	12.8677	15.0331	10.5423	9.69809	11.5327	18.3955	28.433	16.2815	20.2884	17.0967	27.8891
ENSMUSG00000112106.1	AC158686.1	chr10	119654064	119656395	2331	0.102825	0.130041	0.790712	0.429112	0.735541	0.213901	0.1302	1.64287	0.10041	0.616847	593.08	651.448	543.077	632.281	884.653	605.082	483.776	558.963	621.879	680.632	510.846	589.009	503.522	497.703	582.073
ENSMUSG00000112108.1	AC121788.2	chr10	71476405	71485520	9115	-0.151633	0.140836	-1.07666	0.281631	NA	-0.176405	0.139204	-1.26724	0.20507	NA	6.17617	5.62231	9.54264	2.06966	10.7231	5.01103	4.68548	12.343	2.6614	3.06591	6.63436	8.61964	14.7552	7.59852	7.19719
ENSMUSG00000112109.1	AC159466.1	chr10	8176131	8193340	17209	0.203589	0.138006	1.47521	0.140155	0.448052	0.360455	0.138418	2.60411	0.00921128	0.201388	126.625	145.579	105.655	120.04	178.003	156.595	127.679	113.732	128.634	113.439	150.695	130.252	100.52	106.379	85.4666
ENSMUSG00000112110.1	AC158605.1	chr10	82178235	82201488	23253	0.224182	0.109204	2.05288	0.0400846	0.234383	0.159892	0.110125	1.45191	0.146526	0.707449	374.833	356.58	313.922	328.041	380.669	425.938	291.671	377.344	352.191	394.48	375.315	348.617	331.993	276.396	298.683
ENSMUSG00000112112.1	AC154300.1	chr12	45094012	45162048	68036	-0.287846	0.165107	-1.74339	0.0812656	0.341875	-0.25945	0.164993	-1.5725	0.115836	0.651318	57.5648	60.352	90.7215	38.2887	72.9168	38.8355	91.3668	70.5316	42.5823	47.0106	70.1347	67.0417	57.1765	56.0391	182.629
ENSMUSG00000112113.1	AC111044.1	chr10	14771940	14774519	2579	-0.134402	0.0842409	-1.59545	0.110613	NA	-0.0653302	0.082927	-0.787804	0.430811	NA	0.440822	1.36676	2.3	2.06966	2.14461	1.25276	0	1.76329	0	0	0	0.957738	1.8444	1.89963	4.49824
ENSMUSG00000112115.1	AC132384.5	chr10	86554947	86556182	1235	0.236114	0.0976455	2.41807	0.0156029	NA	0.0873444	0.0948896	0.920484	0.35732	NA	3.87497	1.60512	0.478869	3.10449	2.14461	0	1.17137	5.28987	5.32279	2.04394	2.8433	1.91548	0	0	0
ENSMUSG00000112116.1	AC137067.1	chr10	75282777	75283035	258	-0.00335572	0.142856	-0.0234903	0.981259	0.993077	0.0359317	0.143722	0.250009	0.802581	0.988088	101.068	104.705	101.65	112.796	120.098	85.1876	100.738	129.602	94.9231	86.8674	92.881	132.168	86.687	96.8811	90.8645
ENSMUSG00000112117.1	RMST_1	chr10	92071037	92165170	94133	0.234689	0.14994	1.56522	0.117531	0.412246	0.208693	0.149985	1.39143	0.164096	0.731063	1953.63	1905.24	1556.98	1779.91	2752.61	1687.47	1400.96	2053.35	1826.6	2420.02	1514.53	1636.77	1182.26	2045.9	1362.97
ENSMUSG00000112119.1	AC151904.4	chr10	85744174	85745068	894	-0.0886434	0.0870084	-1.01879	0.308302	NA	-0.0134821	0.0856516	-0.157406	0.874925	NA	0.695666	1.72345	1.8578	0	3.21692	2.50552	1.17137	0	0.887132	0	1.89553	1.91548	2.76661	0.949815	1.7993
ENSMUSG00000112120.1	AC153379.1	chr10	67496359	67497707	1348	-0.00253758	0.0657962	-0.0385672	0.969235	NA	-0.00700464	0.0645152	-0.108573	0.913541	NA	0.88576	0.819626	0.951795	1.03483	1.07231	0	1.17137	0.881644	2.6614	0	0	0.957738	0	2.84944	0
ENSMUSG00000112121.1	AC163903.1	chr17	80896793	80933045	36252	-0.186464	0.119125	-1.56528	0.117517	0.412246	-0.21956	0.11884	-1.84752	0.0646722	NA	21.5537	17.5301	46.943	15.5224	12.8677	11.2748	30.4556	14.988	31.0496	5.10985	35.0673	16.2815	26.7439	15.197	129.549
ENSMUSG00000112122.1	AC164629.1	chr10	100320313	100321425	1112	-0.182347	0.151305	-1.20517	0.22814	NA	-0.154486	0.149794	-1.03132	0.302389	NA	6.09544	6.50566	9.29873	8.27864	4.28923	8.76931	4.68548	6.17151	3.54853	6.13182	8.52989	12.4506	8.29982	4.74907	11.6954
ENSMUSG00000112124.1	AC155258.1	chr12	32929151	32929947	796	0.0458226	0.0855617	0.53555	0.59227	NA	-0.01568	0.0842702	-0.186068	0.852392	NA	3.18768	1.76856	2.14699	0	2.14461	3.75828	1.17137	5.28987	1.77426	0	5.68659	4.78869	0	3.79926	0
ENSMUSG00000112125.1	AC087891.2	chr10	70863399	70868452	5053	-0.262456	0.135683	-1.93433	0.0530721	NA	-0.00430153	0.135584	-0.031726	0.974691	NA	3.04147	8.39921	8.4158	11.3831	7.50615	10.0221	4.68548	4.40822	1.77426	4.08788	1.89553	4.78869	15.6774	11.3978	1.7993
ENSMUSG00000112126.1	AC121788.3	chr10	71527281	71678840	151559	-0.362081	0.143235	-2.52789	0.0114751	0.11502	-0.0620296	0.143168	-0.433265	0.664823	0.972335	111.776	147.396	155.751	164.538	123.315	172.881	128.851	115.495	94.036	152.274	85.2989	173.351	161.385	160.519	127.75
ENSMUSG00000112127.1	AC157570.2	chr12	10493500	10494199	699	-0.0902972	0.0961339	-0.939286	0.347584	NA	-0.0919041	0.0947773	-0.969684	0.332204	NA	2.05935	2.01629	3.9074	0	3.21692	2.50552	2.34274	2.64493	3.54853	2.04394	0	4.78869	1.8444	0	8.99649
ENSMUSG00000112128.1	AC140851.1	chr10	76133434	76140301	6867	0.121717	0.12061	1.00918	0.31289	NA	0.0549418	0.118232	0.464697	0.642149	NA	4.52152	3.437	2.5923	2.06966	2.14461	2.50552	7.02822	2.64493	3.54853	7.15379	4.73883	3.83095	3.68881	2.84944	0
ENSMUSG00000112129.1	Pbld1	chr10	63060162	63077962	17800	-0.175483	0.160428	-1.09384	0.274025	0.60567	-0.109379	0.160915	-0.679731	0.496675	0.939384	49.456	53.1774	59.6728	47.6022	42.8923	60.1324	62.0826	43.2006	31.0496	57.2303	66.3436	47.8869	70.0873	71.2361	49.4807
ENSMUSG00000112130.1	AC160413.1	chr10	124821112	124845481	24369	-0.0290038	0.0857803	-0.338117	0.735275	NA	-0.0754973	0.0838995	-0.899854	0.368198	NA	1.65087	0.939569	2.08271	0	0	3.75828	0	1.76329	1.77426	3.06591	0	1.91548	2.76661	0.949815	2.69895
ENSMUSG00000112131.1	AC168274.1	chr10	12324822	12329224	4402	0.0277167	0.14423	0.192171	0.847609	NA	0.0743282	0.14302	0.519707	0.603268	NA	7.32742	8.19399	6.70175	11.3831	12.8677	5.01103	3.51411	6.17151	6.20992	11.2417	5.68659	5.74643	2.76661	5.69889	12.5951
ENSMUSG00000112134.1	AC155637.1	chr10	83344513	83351079	6566	0.0327297	0.119911	0.272949	0.784892	NA	0.0727255	0.11832	0.614649	0.538787	NA	3.56422	4.24284	2.99729	4.13932	3.21692	3.75828	5.85685	4.40822	0	5.10985	4.73883	0.957738	5.53321	1.89963	3.59859
ENSMUSG00000112137.1	AC102312.1	chr10	111757258	111799853	42595	-0.164835	0.165549	-0.995692	0.3194	0.646519	0.0766216	0.165599	0.462693	0.643585	NA	22.5341	30.5272	27.8941	41.3932	33.2415	27.5607	19.9133	25.5677	28.3882	15.3295	20.8508	23.9435	33.1993	25.645	28.7888
ENSMUSG00000112138.1	AC120002.1	chr12	76277386	76277716	330	0.16508	0.162003	1.01899	0.308208	NA	0.0877788	0.160767	0.546	0.585066	NA	13.015	11.3326	9.56253	10.3483	9.65076	11.2748	14.0564	13.2247	7.09706	19.4174	12.321	12.4506	6.45541	8.54833	10.7958
ENSMUSG00000112139.1	AC114002.2	chr12	52401359	52448125	46766	0.0318857	0.163833	0.194624	0.845688	0.946737	0.174379	0.164134	1.06242	0.288046	NA	29.3434	34.5009	28.1296	35.1842	37.5307	31.319	33.9697	17.6329	29.2754	30.6591	39.8062	28.7321	23.055	25.645	35.0863
ENSMUSG00000112140.1	AC107661.1	chr10	90132984	90134817	1833	-0.0621119	0.166364	-0.37335	0.708888	0.889969	0.146529	0.166403	0.880568	0.378552	NA	29.4815	38.675	31.9944	24.8359	57.9045	43.8466	28.1129	28.2126	31.0496	37.8129	20.8508	38.3095	38.7325	27.5446	23.3909
ENSMUSG00000112141.1	AC153379.2	chr10	67568522	67571989	3467	-0.0423871	0.163731	-0.258882	0.795726	NA	0.100266	0.16344	0.613474	0.539563	NA	14.6634	18.6763	15.7806	11.3831	34.3138	13.7803	15.2278	19.3962	11.5327	16.3515	11.3732	12.4506	13.833	16.1468	20.6919
ENSMUSG00000112142.1	AC115891.3	chr10	49700363	49702834	2471	-0.27671	0.119814	-2.3095	0.020916	0.163127	-0.140246	0.119967	-1.16903	0.24239	0.809739	662.146	740.274	830.096	749.217	797.796	833.085	580.999	649.772	618.331	764.434	616.048	1034.36	701.796	765.551	818.68
ENSMUSG00000112143.1	AC055777.1	chr10	76964653	77008569	43916	0.209522	0.166527	1.25819	0.208323	0.538897	0.157425	0.166636	0.944723	0.3448	0.876787	39.9251	37.3111	30.3232	38.2887	60.0492	26.3079	24.5988	52.8987	49.6794	29.6371	27.4852	29.6899	25.8217	36.093	29.6884
ENSMUSG00000112145.1	AC155256.1	chr12	54622590	54623217	627	0.0719711	0.132482	0.543251	0.586957	NA	0.0653945	0.130592	0.500755	0.616543	NA	5.1663	5.05471	3.96518	8.27864	1.07231	5.01103	5.85685	1.76329	6.20992	5.10985	7.58212	5.74643	2.76661	2.84944	4.49824
ENSMUSG00000112146.1	AC122390.1	chr10	9901313	9918843	17530	0.00661567	0.123642	0.0535065	0.957328	0.985786	0.219917	0.123729	1.77741	0.0755014	0.552452	472.68	564.498	470.445	590.888	531.864	633.896	501.346	491.076	510.988	412.876	475.778	516.221	514.589	526.197	324.773
ENSMUSG00000112148.1	Lilrb4a	chr10	51490956	51496611	5655	0.0525299	0.101028	0.519952	0.603097	NA	0.0775115	0.0998883	0.775982	0.43776	NA	3.42664	4.10903	2.30721	1.03483	4.28923	8.76931	2.34274	6.17151	1.77426	1.02197	4.73883	3.83095	0	0	5.39789
ENSMUSG00000112149.1	AC153948.1	chr10	52523022	52526859	3837	-0.167715	0.152441	-1.10019	0.271248	NA	-0.107178	0.151276	-0.708494	0.478639	NA	6.85217	7.93132	10.0611	9.31347	5.36153	10.0221	7.02822	7.05316	5.32279	11.2417	3.79106	11.4929	14.7552	9.49815	4.49824
ENSMUSG00000112150.1	AC159296.1	chr12	77236065	77238663	2598	-0.0305238	0.166726	-0.183077	0.854737	0.951246	-0.171121	0.166658	-1.02678	0.304524	NA	29.24	23.7612	30.4965	22.7663	27.88	16.2859	28.1129	22.0411	44.3566	30.6591	19.9031	34.4786	42.4213	18.9963	26.0898
ENSMUSG00000112151.1	AC102009.1	chr10	11580086	11587244	7158	-0.0952751	0.152976	-0.622813	0.533408	0.800786	-0.0442116	0.154025	-0.287042	0.77408	0.984875	46.431	48.6572	50.9641	56.9156	52.543	48.8576	36.3125	50.2537	43.4695	53.1424	38.8584	58.422	44.2657	41.7918	59.3768
ENSMUSG00000112153.1	AC132465.3	chr10	90728960	90736330	7370	-0.240447	0.108736	-2.21128	0.0270162	0.189739	-0.125404	0.108748	-1.15317	0.248843	0.815171	13336.4	14603.5	16120.6	15621.8	15771.5	15173.4	11847.2	13535.9	13460.5	13814	12535.1	19535	12897	16141.1	15909.4
ENSMUSG00000112155.1	AC164662.1	chr10	119320234	119331862	11628	-0.0199695	0.154837	-0.128971	0.897381	NA	0.248087	0.154815	1.60247	0.109051	NA	13.2785	23.5984	14.0184	12.418	51.4707	18.7914	11.7137	15.8696	19.5169	9.19773	8.52989	13.4083	17.5218	16.1468	8.99649
ENSMUSG00000112156.1	AC168274.2	chr10	12323421	12324661	1240	-0.0241556	0.0823943	-0.293171	0.769392	NA	0.037501	0.0815084	0.460087	0.645454	NA	1.37343	2.65534	1.88288	8.27864	0	0	2.34274	1.76329	0.887132	0	2.8433	1.91548	2.76661	2.84944	0
ENSMUSG00000112157.1	AC122293.1	chr10	68319071	68321142	2071	0.138242	0.113509	1.21789	0.223265	NA	0.130024	0.111793	1.16307	0.244799	NA	4.2474	4.05021	1.86836	7.24381	5.36153	1.25276	2.34274	7.05316	0.887132	7.15379	1.89553	0.957738	2.76661	2.84944	0.899649
ENSMUSG00000112158.1	AC102369.2	chr12	11701306	11701678	372	-0.198913	0.101273	-1.96414	0.0495143	NA	-0.0723284	0.100279	-0.72127	0.470744	NA	0.680507	2.66302	3.75083	0	3.21692	6.26379	1.17137	0	1.77426	0	0.947766	4.78869	2.76661	4.74907	2.69895
ENSMUSG00000112160.1	Gm3055	chr10	82083353	82111216	27863	0.0432073	0.0836908	0.516273	0.605664	0.84111	-0.106316	0.0844311	-1.2592	0.207959	0.778419	1009.2	903.215	977.456	859.944	876.074	888.206	988.636	1029.76	946.57	940.212	1120.26	1050.64	875.169	976.409	1007.61
ENSMUSG00000112161.1	AC160063.1	chr10	119135164	119166385	31221	0.215335	0.166436	1.2938	0.195734	NA	0.0950887	0.166056	0.57263	0.566895	NA	20.8935	17.6131	15.1762	12.418	22.5184	23.8024	11.7137	20.2778	19.5169	28.6152	15.1642	13.4083	14.7552	19.9461	12.5951
ENSMUSG00000112162.1	AC155929.2	chr10	9587602	9588114	512	0.118264	0.129797	0.911145	0.362219	0.682915	0.290109	0.129887	2.23355	0.0255126	0.34523	652.432	754.9	589.421	769.913	715.228	846.865	687.594	674.458	557.119	823.708	554.443	646.473	533.033	453.062	725.117
ENSMUSG00000112163.1	AC158606.2	chr10	82430704	82432393	1689	-0.112658	0.122291	-0.921228	0.356931	0.677984	0.0786936	0.122571	0.642023	0.520858	0.945308	202.858	237.379	222.831	271.125	255.209	239.277	183.905	198.37	213.799	199.284	199.979	247.096	242.539	229.855	171.833
ENSMUSG00000112164.1	AC114575.1	chr12	56253243	56266384	13141	-0.100414	0.166357	-0.603609	0.546104	0.809313	-0.427804	0.166585	-2.56808	0.0102264	0.21514	42.2741	26.7109	47.9965	22.7663	25.7354	32.5717	25.7701	35.2658	38.1467	25.5492	70.1347	57.4643	33.1993	61.7379	39.5845
ENSMUSG00000112165.1	AC124399.2	chr10	111101578	111102871	1293	-0.0390787	0.151976	-0.257138	0.797072	NA	0.211623	0.151842	1.39371	0.163406	NA	6.30618	11.2566	6.98049	15.5224	6.43384	12.5276	10.5423	3.52658	7.98419	6.13182	7.58212	4.78869	3.68881	10.448	8.99649
ENSMUSG00000112168.1	AC158619.1	chr10	72940238	72949792	9554	-0.0730643	0.156673	-0.466348	0.640967	NA	0.0626646	0.156309	0.400902	0.688493	NA	14.6094	19.6056	17.0341	10.3483	21.4461	32.5717	14.0564	7.9348	17.7426	20.4394	12.321	12.4506	16.5996	7.59852	31.4877
ENSMUSG00000112169.1	CT009504.1	chr12	46683145	46686474	3329	0.0138042	0.144181	0.0957423	0.923725	0.975704	0.165237	0.144499	1.14352	0.252824	0.817442	133.575	153.653	131.622	115.901	173.714	170.375	154.621	111.087	113.553	140.01	169.65	98.647	130.03	136.773	161.037
ENSMUSG00000112170.1	AC153864.3	chr10	77696541	77697233	692	0.299724	0.149125	2.00989	0.0444429	NA	-0.076397	0.145904	-0.523611	0.600549	NA	13.4486	5.10597	6.75161	3.10449	5.36153	3.75828	8.19959	20.2778	7.98419	12.2636	13.2687	2.87321	3.68881	12.3476	8.09684
ENSMUSG00000112171.1	AC155255.1	chr12	32486351	32487418	1067	-0.000147157	0.118333	-0.00124358	0.999008	NA	-0.0979923	0.116876	-0.838428	0.40179	NA	7.09864	4.20429	7.09997	5.17415	4.28923	5.01103	2.34274	5.28987	8.87132	13.2856	0.947766	20.1125	3.68881	1.89963	2.69895
ENSMUSG00000112172.1	AC134867.2	chr10	13871280	13879208	7928	0.0444244	0.0820826	0.541216	0.588359	NA	0.102637	0.0811784	1.26434	0.206107	NA	1.80386	3.10895	0.943216	0	7.50615	3.75828	1.17137	2.64493	3.54853	1.02197	0	2.87321	0	0	0.899649
ENSMUSG00000112173.1	AC122539.1	chr10	62761751	62762079	328	-0.157686	0.153122	-1.0298	0.303102	0.632795	-0.203609	0.154511	-1.31776	0.187584	0.760695	50.8799	48.5299	59.1753	35.1842	47.1815	61.3852	50.3689	44.0822	40.8081	67.45	51.1793	65.1262	54.4099	55.0892	62.0758
ENSMUSG00000112174.1	CT009504.2	chr12	46658603	46665709	7106	-0.0827544	0.132779	-0.62325	0.53312	NA	0.108207	0.132437	0.81705	0.4139	NA	5.71366	11.3781	7.91985	4.13932	11.7954	22.5497	7.02822	4.40822	4.43566	10.2197	3.79106	0.957738	7.37761	16.1468	7.19719
ENSMUSG00000112176.1	AC121844.1	chr10	105377340	105377476	136	0.0168119	0.0718653	0.233936	0.815035	NA	-0.0187438	0.0704116	-0.266204	0.790082	NA	1.44359	0.810257	1.14148	2.06966	0	0	1.17137	0	0.887132	2.04394	2.8433	0	2.76661	0	1.7993
ENSMUSG00000112178.1	AC164629.2	chr10	100321102	100321371	269	-0.0955541	0.0762057	-1.2539	0.209879	NA	-0.0644605	0.0746001	-0.86408	0.387544	NA	0.457352	0.785492	1.62725	2.06966	1.07231	0	0	0.881644	0	0	0.947766	1.91548	1.8444	0.949815	1.7993
ENSMUSG00000112183.1	AC139754.1	chr10	87980462	87984220	3758	-0.144342	0.111697	-1.29227	0.196263	NA	0.0251514	0.110995	0.2266	0.820735	NA	1.44561	4.26038	3.73036	6.20898	2.14461	7.51655	1.17137	0.881644	0.887132	3.06591	0.947766	0.957738	2.76661	7.59852	3.59859
ENSMUSG00000112186.1	AC165349.2	chr12	54731716	54732141	425	-0.000469608	0.0723553	-0.0064903	0.994822	NA	0.0504647	0.0710259	0.710512	0.477387	NA	0.696315	1.37118	0.707439	2.06966	1.07231	0	2.34274	1.76329	0	1.02197	0	0.957738	0.922202	0.949815	0
ENSMUSG00000112188.1	AC153937.2	chr10	95730183	95739356	9173	0.0610479	0.156718	0.389541	0.696876	NA	-0.215118	0.153774	-1.39893	0.161834	NA	10.4916	5.44768	9.32549	6.20898	3.21692	10.0221	2.34274	7.05316	14.1941	11.2417	9.47766	10.5351	9.22202	8.54833	8.99649
ENSMUSG00000112190.1	AC167022.1	chr8	78754916	78774545	19629	-0.263027	0.115467	-2.27793	0.0227306	0.171189	-0.0316861	0.115651	-0.27398	0.7841	0.985316	190.267	229.359	235.014	206.966	245.558	250.552	214.361	171.921	196.056	218.702	174.389	276.786	240.695	199.461	223.113
ENSMUSG00000112192.1	AC140381.1	chr10	120984756	121001061	16305	-0.238884	0.158918	-1.50318	0.132792	NA	-0.403727	0.156874	-2.57357	0.0100655	NA	9.63887	6.28443	14.7909	3.10449	8.57845	8.76931	4.68548	8.81644	8.87132	13.2856	7.58212	8.61964	14.7552	13.2974	22.4912
ENSMUSG00000112193.1	AC121844.2	chr10	105340249	105342314	2065	0.0787567	0.160936	0.489367	0.624582	0.849554	0.00650651	0.161676	0.0402441	0.967899	0.998383	55.5026	51.6184	51.0854	47.6022	34.3138	60.1324	64.4253	72.2948	62.0992	44.9667	42.6495	67.0417	48.8767	38.9424	49.4807
ENSMUSG00000112195.1	AC152945.1	chr10	130535562	130535961	399	-0.278847	0.15611	-1.78622	0.0740634	0.324957	0.00450316	0.156073	0.028853	0.976982	0.998383	30.8244	41.7947	41.3183	33.1146	43.9646	52.6159	37.4838	31.7392	33.711	26.5712	31.2763	45.0137	38.7325	44.6413	36.8856
ENSMUSG00000112196.1	AC172027.1	chr10	81875058	81875520	462	0.18989	0.164099	1.15717	0.247204	NA	0.0750935	0.163254	0.45998	0.645531	NA	18.5806	15.4934	13.6242	17.5921	12.8677	16.2859	15.2278	17.6329	28.3882	11.2417	17.0598	18.197	14.7552	16.1468	5.39789
ENSMUSG00000112197.1	AC129336.1	chr10	110078691	110080967	2276	-0.138512	0.160448	-0.863287	0.387979	0.703854	0.0143568	0.160489	0.0894565	0.928719	0.995811	347.098	410.195	403.886	453.256	483.61	503.609	200.304	346.486	371.708	445.579	224.62	469.292	469.401	346.682	330.171
ENSMUSG00000112199.1	AC164662.2	chr10	119342492	119343265	773	-0.0421141	0.0706509	-0.596088	0.551117	NA	-0.0928871	0.0691367	-1.34353	0.179101	NA	1.13512	0.268077	1.83566	0	1.07231	0	0	2.64493	0	0	1.89553	0	1.8444	1.89963	3.59859
ENSMUSG00000112200.1	AC153141.2	chr10	9748423	9749159	736	0.0231585	0.165021	0.140337	0.888394	0.964774	0.197975	0.165172	1.1986	0.230685	NA	31.0698	38.194	30.2104	38.2887	47.1815	26.3079	40.9979	34.3841	28.3882	37.8129	23.6941	33.5208	20.2884	42.7417	24.2905
ENSMUSG00000112201.1	AC123042.1	chr10	106555195	106602480	47285	-0.12993	0.101176	-1.2842	0.199073	0.528129	-0.121185	0.101239	-1.19701	0.231301	0.804134	4927.04	4959.98	5446.65	4406.31	5936.29	4938.37	4558.97	4933.68	4705.35	5796.61	4272.53	5438.99	5523.99	5091.96	5731.66
ENSMUSG00000112202.1	AC160031.2	chr10	66698241	66705961	7720	-0.0318033	0.0673156	-0.472451	0.636605	NA	-0.0208728	0.0660346	-0.316089	0.751935	NA	0.699058	0.86474	1.17346	1.03483	0	1.25276	1.17137	0	1.77426	1.02197	0	0	1.8444	2.84944	0
ENSMUSG00000112203.1	AC153506.1	chr10	94685705	94688619	2914	0.0760163	0.120271	0.632042	0.52736	0.797063	0.258099	0.120513	2.14168	0.0322191	0.386359	279.586	325.009	262.845	319.762	287.378	352.025	340.869	241.571	332.674	236.075	308.024	233.688	300.638	284.944	232.109
ENSMUSG00000112206.1	AC153544.1	chr10	27744884	27809624	64740	-0.319245	0.0918395	-3.47612	0.000508727	0.0147268	-0.297217	0.0924171	-3.21604	0.00129973	0.0606087	611.951	621.975	778.312	625.037	635.878	657.698	569.286	604.808	565.99	631.577	645.428	749.909	773.727	680.067	909.545
ENSMUSG00000112207.1	AC132384.6	chr10	86569933	86571682	1749	0.0211489	0.103023	0.205284	0.83735	NA	0.0836013	0.101906	0.820379	0.412	NA	2.68687	4.05294	2.32382	0	6.43384	6.26379	3.51411	5.28987	4.43566	1.02197	0	0.957738	3.68881	2.84944	1.7993
ENSMUSG00000112208.1	AC122210.2	chr10	126663998	126674452	10454	0.0362463	0.166726	0.217401	0.827896	NA	0.317276	0.166725	1.90299	0.0570424	NA	19.4252	28.2874	18.3693	30.0101	33.2415	28.8134	21.0847	12.343	26.614	24.5273	14.2165	12.4506	20.2884	21.8457	18.8926
ENSMUSG00000112209.1	AC140264.4	chr10	121400713	121401291	578	0.0879502	0.119249	0.737532	0.460799	NA	0.068425	0.117183	0.583914	0.559278	NA	3.88111	3.59665	2.57341	3.10449	6.43384	2.50552	2.34274	3.52658	7.98419	3.06591	0.947766	2.87321	0.922202	3.79926	2.69895
ENSMUSG00000112210.1	AC156271.1	chr10	66145296	66179514	34218	-0.106742	0.128279	-0.832107	0.405348	0.71743	-0.0246624	0.128161	-0.192433	0.847403	0.991148	38.7979	54.3869	59.3353	47.6022	63.2661	91.4514	15.2278	62.5968	44.3566	37.8129	10.4254	101.52	35.0437	85.4833	15.294
ENSMUSG00000112211.1	AC114575.2	chr12	56246648	56254398	7750	-0.122508	0.137034	-0.893996	0.371324	NA	-0.120589	0.134915	-0.893816	0.37142	NA	3.97271	3.93902	5.7818	3.10449	4.28923	2.50552	5.85685	5.28987	1.77426	4.08788	4.73883	3.83095	8.29982	3.79926	7.19719
ENSMUSG00000112213.1	AC123074.1	chr10	87230760	87297555	66795	0.136873	0.147253	0.929508	0.352626	NA	0.0616671	0.145519	0.423774	0.671731	NA	9.64678	7.95831	6.7924	15.5224	5.36153	6.26379	4.68548	14.1063	8.87132	6.13182	9.47766	9.57738	10.1442	4.74907	2.69895
ENSMUSG00000112216.1	AC153856.3	chr10	118238372	118240780	2408	-0.038009	0.0783064	-0.485388	0.627401	NA	-0.0429339	0.0764818	-0.561361	0.574552	NA	0.898175	0.819626	1.38781	1.03483	1.07231	0	1.17137	2.64493	0	0	0.947766	0.957738	1.8444	0.949815	1.7993
ENSMUSG00000112218.1	AC164561.1	chr12	32710161	32712532	2371	-0.0294308	0.153841	-0.191306	0.848286	NA	-0.154445	0.151279	-1.02093	0.307288	NA	7.41437	5.41474	7.90538	3.10449	6.43384	6.26379	5.85685	6.17151	10.6456	7.15379	5.68659	6.70417	9.22202	7.59852	8.09684
ENSMUSG00000112219.1	AC153567.1	chr10	10230736	10234850	4114	-0.177783	0.122348	-1.45309	0.1462	0.45725	0.418868	0.121741	3.44066	0.00058029	0.0364607	302.479	494.471	350.455	458.43	560.816	529.917	428.721	344.723	286.544	346.448	232.203	317.969	337.526	333.385	412.939
ENSMUSG00000112220.1	AC110381.2	chr10	122792055	122792483	428	-0.0355782	0.160995	-0.220989	0.825101	NA	-0.0376767	0.159961	-0.235536	0.813792	NA	10.9892	11.0512	11.798	10.3483	11.7954	15.0331	7.02822	14.1063	12.4198	5.10985	12.321	7.6619	11.9886	10.448	17.0933
ENSMUSG00000110554.1	Gm35256	chr8	71026792	71126576	99784	-0.619499	0.150506	-4.1161	3.85336e-05	0.00206111	-0.0147111	0.150311	-0.0978709	0.922035	0.994941	328.281	594.199	602.313	532.937	685.204	687.765	470.891	260.085	493.245	308.635	251.158	770.021	490.611	608.831	539.789
ENSMUSG00000112224.1	AC025913.2	chr10	78501925	78520219	18294	-0.027778	0.106041	-0.261956	0.793355	NA	0.0324054	0.104739	0.309392	0.757023	NA	2.33837	3.42816	2.81127	2.06966	4.28923	5.01103	2.34274	2.64493	0	1.02197	5.68659	0.957738	3.68881	5.69889	0.899649
ENSMUSG00000112225.1	AC155644.1	chr10	14327411	14336615	9204	-0.248578	0.162654	-1.52826	0.126447	NA	-0.213291	0.161951	-1.31701	0.187836	NA	11.912	12.6608	18.3353	13.4528	12.8677	13.7803	10.5423	3.52658	15.9684	9.19773	18.9553	16.2815	17.5218	16.1468	23.3909
ENSMUSG00000112226.1	AC152979.2	chr10	51543035	51546848	3813	-0.058459	0.14255	-0.410095	0.681736	NA	-0.0562988	0.141019	-0.399227	0.689726	NA	6.5616	6.63283	7.74662	5.17415	3.21692	8.76931	9.37096	7.9348	5.32279	9.19773	3.79106	15.3238	2.76661	5.69889	7.19719
ENSMUSG00000112227.1	AC157019.2	chr10	15791777	15807065	15288	-0.0892004	0.110811	-0.804976	0.420833	NA	0.0176309	0.109485	0.161035	0.872066	NA	1.59861	3.10066	2.81031	4.13932	1.07231	2.50552	4.68548	1.76329	2.6614	1.02197	0.947766	3.83095	4.61101	1.89963	0.899649
ENSMUSG00000112228.1	AC153930.1	chr10	113113389	113117926	4537	0.014892	0.0935132	0.159251	0.873471	NA	0.0235576	0.0917947	0.256633	0.797462	NA	1.81837	1.98658	1.61765	1.03483	2.14461	1.25276	3.51411	0.881644	3.54853	0	2.8433	0	0.922202	2.84944	2.69895
ENSMUSG00000112229.1	AC122197.1	chr10	61446902	61450717	3815	0.120925	0.122039	0.990873	0.321748	0.648184	-0.0771543	0.123869	-0.622869	0.53337	0.947709	201.384	171.552	182.296	149.016	132.966	217.98	186.248	195.725	199.605	206.438	203.77	174.308	196.429	194.712	163.736
ENSMUSG00000112230.1	AC153495.1	chr10	118502035	118556525	54490	-0.14353	0.126114	-1.1381	0.255081	NA	-0.156985	0.124664	-1.25926	0.207937	NA	4.74218	4.36674	8.24966	4.13932	9.65076	2.50552	1.17137	6.17151	7.98419	1.02197	3.79106	8.61964	5.53321	16.1468	2.69895
ENSMUSG00000112232.1	AC138027.1	chr12	47532257	47544289	12032	0.0592187	0.0870448	0.680324	0.496299	NA	0.0971751	0.0853915	1.138	0.255123	NA	1.46077	1.96181	0.694897	1.03483	3.21692	1.25276	2.34274	0.881644	0	3.06591	1.89553	0.957738	0.922202	0	0.899649
ENSMUSG00000112234.1	AC153938.1	chr10	96309345	96320725	11380	-0.243907	0.116522	-2.09323	0.036329	NA	-0.127396	0.115351	-1.10442	0.269412	NA	1.3748	3.07428	5.14021	2.06966	4.28923	1.25276	4.68548	0.881644	1.77426	0	2.8433	8.61964	1.8444	3.79926	6.29754
ENSMUSG00000112236.1	AC158603.2	chr10	77734841	77735155	314	0.545289	0.161246	3.38173	0.000720313	0.0189106	-0.152035	0.163828	-0.928011	0.353402	NA	52.2567	23.9096	29.0781	19.6618	24.663	32.5717	18.7419	59.0702	41.6952	55.1864	53.0749	33.5208	21.2106	24.6952	36.8856
ENSMUSG00000112237.1	AC153911.1	chr10	122985074	122986555	1481	0.362793	0.164902	2.20005	0.0278031	NA	0.149687	0.163716	0.914311	0.360554	NA	16.8867	12.2254	9.30263	8.27864	12.8677	12.5276	15.2278	14.1063	14.1941	18.3955	20.8508	7.6619	6.45541	11.3978	11.6954
ENSMUSG00000112238.1	AC091764.1	chr10	14226667	14233958	7291	-0.164785	0.148747	-1.10782	0.267938	NA	-0.0939829	0.14769	-0.636354	0.524546	NA	6.73184	8.18132	10.223	3.10449	16.0846	10.0221	3.51411	5.28987	8.87132	6.13182	6.63436	8.61964	15.6774	7.59852	8.99649
ENSMUSG00000112239.1	AC153524.3	chr10	53299137	53300142	1005	-0.377189	0.163507	-2.30687	0.021062	0.163932	-0.289921	0.163959	-1.76825	0.0770184	NA	25.862	28.643	39.9781	30.0101	27.88	25.0552	31.627	29.9759	17.7426	23.5053	32.224	43.0982	28.5883	52.2398	35.9859
ENSMUSG00000112241.1	Sumo3	chr10	77606197	77641543	35346	0.122798	0.0999723	1.22832	0.219328	0.552655	-0.0178866	0.100198	-0.178513	0.85832	0.992076	2360.27	2118.41	2147.6	2080.01	1825.07	1986.88	2581.7	2343.41	2528.33	2025.54	2543.8	2020.83	2168.1	2187.42	2214.04
ENSMUSG00000112242.1	AL589661.2	chr10	117043746	117045101	1355	-0.168425	0.118408	-1.42241	0.154907	NA	-0.0494657	0.117263	-0.421836	0.673145	NA	1.86651	3.67589	4.42177	2.06966	5.36153	3.75828	3.51411	3.52658	0	2.04394	1.89553	4.78869	8.29982	1.89963	2.69895
ENSMUSG00000112243.1	AC162467.2	chr10	119523838	119524458	620	-0.0837473	0.129997	-0.644226	0.519429	0.791805	0.0461579	0.130206	0.354499	0.722965	0.98159	390.973	436.675	420	382.887	555.455	398.377	409.979	392.332	424.049	413.898	333.613	504.728	310.782	407.47	457.022
ENSMUSG00000112246.1	AC121871.1	chr10	111337124	111347185	10061	-0.0579392	0.161734	-0.358237	0.720166	NA	0.0248289	0.160985	0.154231	0.877428	NA	9.70637	11.2302	10.7231	13.4528	9.65076	11.2748	10.5423	4.40822	9.75845	13.2856	11.3732	9.57738	9.22202	13.2974	10.7958
ENSMUSG00000112247.1	AC160031.3	chr10	66691342	66691615	273	-0.0312816	0.070243	-0.445335	0.656078	NA	-0.00027312	0.0690258	-0.00395678	0.996843	NA	0.696315	1.21206	1.16092	0	0	2.50552	2.34274	1.76329	0	1.02197	0	0	1.8444	1.89963	0.899649
ENSMUSG00000112248.1	AC153964.1	chr10	33580688	33583829	3141	-0.242019	0.136408	-1.77423	0.0760249	0.329194	-0.0915192	0.136798	-0.669007	0.503491	0.941103	143.004	163.424	176.897	142.807	189.798	200.441	120.651	140.181	143.715	169.647	118.471	192.505	189.974	176.666	148.442
ENSMUSG00000112249.1	AC158595.1	chr10	111599177	111611338	12161	0.0115239	0.11265	0.102298	0.91852	NA	-0.0674961	0.110396	-0.611399	0.540935	NA	3.68827	2.37018	3.5117	0	3.21692	6.26379	0	4.40822	4.43566	3.06591	2.8433	6.70417	1.8444	1.89963	3.59859
ENSMUSG00000112251.1	AC155808.1	chr12	52752700	52753108	408	-0.0787965	0.145106	-0.543026	0.587112	0.830839	0.0776614	0.145608	0.533358	0.593786	0.961049	76.2493	88.3413	82.1687	78.6471	98.6522	77.671	98.395	99.6258	71.8577	76.6477	56.8659	81.4077	67.3207	85.4833	94.4631
ENSMUSG00000112253.1	AC125531.1	chr10	109386267	109386487	220	0.0949441	0.0802701	1.18281	0.236885	NA	0.101494	0.0790147	1.28449	0.198969	NA	2.10959	2.27995	0.449824	0	5.36153	3.75828	0	1.76329	2.6614	3.06591	0.947766	0	0	0	1.7993
ENSMUSG00000112254.1	AC124414.1	chr12	75505800	75508745	2945	-0.260636	0.104861	-2.48553	0.0129359	0.123308	-0.284543	0.105748	-2.69076	0.00712889	0.175243	364.018	357.28	445.945	289.752	429.995	353.278	356.096	387.042	368.16	371.997	328.875	427.151	444.501	423.617	488.509
ENSMUSG00000112255.1	AC124421.1	chr10	61570911	61575064	4153	0.0900666	0.128664	0.700015	0.483918	0.771506	0.0416242	0.130022	0.320133	0.748868	0.984462	147.309	141.261	136.515	159.364	128.677	152.837	124.165	151.643	133.957	161.471	142.165	144.618	117.12	170.967	113.356
ENSMUSG00000112256.1	AC151895.1	chr10	61359666	61361407	1741	-0.122375	0.111069	-1.10178	0.270556	NA	0.0388841	0.110367	0.352316	0.724602	NA	1.66061	4.56259	3.74987	5.17415	3.21692	7.51655	2.34274	0.881644	0	1.02197	4.73883	7.6619	3.68881	0.949815	2.69895
ENSMUSG00000112257.1	AC121805.1	chr10	52801493	52801700	207	-0.343826	0.137251	-2.50508	0.0122423	0.119207	-0.128898	0.137536	-0.937195	0.348658	0.877761	89.2722	108.035	120.897	103.483	129.749	122.77	76.139	79.348	94.036	102.197	81.5078	131.21	106.053	115.877	130.449
ENSMUSG00000112258.1	AC154313.1	chr12	43810543	43844193	33650	0.118989	0.164375	0.72389	0.469133	0.759934	-0.174311	0.164998	-1.05645	0.290764	0.844772	62.0947	43.3644	54.0305	33.1146	68.6276	40.0883	31.627	56.4252	62.0992	65.4061	64.4481	42.1405	34.1215	75.9852	63.8751
ENSMUSG00000112259.1	AC168315.2	chr10	88270883	88273231	2348	0.0462678	0.148942	0.310644	0.756071	NA	0.179781	0.148336	1.21199	0.225518	NA	8.96403	12.5216	7.94021	5.17415	17.1569	12.5276	15.2278	12.343	12.4198	9.19773	1.89553	9.57738	3.68881	9.49815	8.99649
ENSMUSG00000112260.1	AC126276.1	chr10	109648779	109649538	759	-0.0112815	0.0946184	-0.119232	0.905091	NA	0.00958546	0.0932712	0.10277	0.918146	NA	2.13088	2.4902	2.31524	4.13932	2.14461	2.50552	1.17137	0	4.43566	4.08788	0	2.87321	3.68881	0	2.69895
ENSMUSG00000112261.1	AC167222.1	chr10	95445316	95461224	15908	0.056105	0.155143	0.361633	0.717626	NA	0.256321	0.154835	1.65545	0.0978342	NA	9.40605	14.3913	8.19812	13.4528	7.50615	22.5497	14.0564	6.17151	11.5327	13.2856	6.63436	13.4083	3.68881	7.59852	8.09684
ENSMUSG00000112263.1	AC134537.2	chr12	80648637	80649211	574	0.0457666	0.130115	0.35174	0.725033	NA	-0.0694319	0.127934	-0.542716	0.587326	NA	6.62136	4.12504	5.64656	6.20898	5.36153	3.75828	1.17137	5.28987	7.98419	12.2636	0.947766	9.57738	4.61101	5.69889	2.69895
ENSMUSG00000112264.1	AC153365.1	chr10	96495721	96523982	28261	-0.145467	0.162712	-0.894015	0.371314	NA	-0.0723481	0.162021	-0.446537	0.65521	NA	10.2816	11.6574	13.305	15.5224	11.7954	8.76931	10.5423	7.05316	11.5327	10.2197	12.321	15.3238	6.45541	16.1468	15.294
ENSMUSG00000112265.1	AC101882.2	chr10	99459689	99488610	28921	-0.0343328	0.151416	-0.226745	0.820622	NA	-0.118768	0.150672	-0.788255	0.430548	NA	22.1462	17.9034	24.086	12.418	30.0246	16.2859	12.8851	27.331	36.3724	16.3515	8.52989	47.8869	11.0664	26.5948	10.7958
ENSMUSG00000112266.1	AC091764.2	chr10	14197015	14206821	9806	-0.295087	0.165263	-1.78556	0.07417	0.325245	-0.0498767	0.165318	-0.301703	0.762879	NA	20.0542	27.1442	28.9512	32.0797	36.4584	21.2969	18.7419	19.3962	20.404	21.4614	18.9553	30.6476	34.1215	29.4443	21.5916
ENSMUSG00000112267.1	AC153382.1	chr10	66889671	66891612	1941	-0.078125	0.0750192	-1.0414	0.29769	NA	-0.0911875	0.0739022	-1.23389	0.217242	NA	1.15439	0.849343	2.82767	0	2.14461	1.25276	0	0	1.77426	0	2.8433	7.6619	0	0.949815	2.69895
ENSMUSG00000112273.1	AC079681.1	chr10	70504880	70505248	368	-0.0727145	0.118127	-0.615563	0.538183	0.803691	-0.118914	0.119867	-0.992049	0.321173	0.86006	147.348	141.719	156.451	159.364	131.894	131.54	144.078	159.578	142.828	141.032	145.956	176.224	123.575	159.569	166.435
ENSMUSG00000112274.1	AC120002.2	chr12	76254562	76255334	772	0.0607388	0.119463	0.508433	0.61115	NA	0.0540395	0.117473	0.460017	0.645504	NA	3.70271	3.5917	2.77323	4.13932	4.28923	1.25276	4.68548	7.05316	1.77426	4.08788	1.89553	2.87321	0.922202	1.89963	5.39789
ENSMUSG00000112275.1	AC122293.2	chr10	68313008	68326978	13970	-0.215159	0.165815	-1.29759	0.19443	0.522065	-0.0894857	0.165675	-0.540128	0.589109	NA	23.0863	28.0464	32.2989	41.3932	32.1692	17.5386	21.0847	30.8576	10.6456	21.4614	29.3807	43.0982	19.3662	37.0428	29.6884
ENSMUSG00000112276.1	AC117236.1	chr12	8511201	8562681	51480	-0.251676	0.165485	-1.52084	0.1283	0.430686	-0.124202	0.165541	-0.75028	0.453086	0.92351	99.2068	116.349	135.322	140.737	92.2184	134.045	98.395	89.9277	99.3588	156.361	51.1793	186.759	153.085	117.777	83.6673
ENSMUSG00000112277.1	AC159379.1	chr10	94993952	94999442	5490	0.0469735	0.0892744	0.52617	0.59877	NA	0.102697	0.0879293	1.16796	0.242825	NA	1.59658	2.4886	0.943216	2.06966	4.28923	1.25276	2.34274	0.881644	2.6614	0	2.8433	2.87321	0	0	0.899649
ENSMUSG00000112278.1	AC163282.1	chr12	80435209	80435936	727	0.0236641	0.157214	0.150521	0.880353	NA	-0.125344	0.154988	-0.808735	0.418668	NA	9.46484	6.78258	9.05731	8.27864	3.21692	6.26379	9.37096	12.343	9.75845	8.17576	7.58212	10.5351	8.29982	5.69889	11.6954
ENSMUSG00000112279.1	AC159283.1	chr12	3216912	3228147	11235	-0.211644	0.163821	-1.29192	0.196385	NA	0.119271	0.16393	0.727572	0.466876	NA	12.643	22.6085	18.6652	27.9404	21.4461	18.7914	22.256	19.3962	7.98419	6.13182	17.0598	24.9012	9.22202	18.0465	22.4912
ENSMUSG00000112280.1	AC153962.3	chr10	33987216	33995055	7839	0.0423445	0.0805366	0.525779	0.599042	0.837947	-0.0311747	0.0815211	-0.382413	0.702155	0.977602	642.44	608.425	622.389	616.759	555.455	593.808	667.681	583.649	669.785	650.995	665.331	611.995	651.074	584.136	642.349
ENSMUSG00000112282.1	AC132384.8	chr10	86637139	86638393	1254	-0.123316	0.115998	-1.06309	0.287741	NA	-0.0232984	0.114765	-0.203009	0.839128	NA	2.03603	3.61699	3.99884	3.10449	6.43384	3.75828	1.17137	3.52658	1.77426	0	2.8433	3.83095	2.76661	7.59852	1.7993
ENSMUSG00000112283.1	AC115747.1	chr10	124995983	125019801	23818	-0.0820436	0.122947	-0.66731	0.504574	NA	0.0290436	0.121695	0.238658	0.811371	NA	2.50154	4.19492	3.70234	6.20898	3.21692	5.01103	2.34274	3.52658	4.43566	2.04394	0	2.87321	3.68881	2.84944	5.39789
ENSMUSG00000112284.1	AC091764.3	chr10	14226489	14266790	40301	-0.202063	0.162905	-1.24037	0.214838	0.5463	-0.110936	0.163219	-0.679679	0.496708	0.939384	46.0197	51.0489	57.9644	47.6022	70.7722	58.8797	26.9415	41.4373	50.5665	54.1644	37.9106	71.8304	64.5541	53.1896	42.2835
ENSMUSG00000112285.1	CT030161.1	chr12	80391614	80391737	123	-0.311887	0.131066	-2.37962	0.0173305	0.146559	0.0522204	0.130629	0.39976	0.689333	0.977018	96.9717	133.061	127.002	115.901	147.978	164.111	104.252	96.9809	102.907	96.0652	91.9333	137.914	118.964	138.673	112.456
ENSMUSG00000112286.1	AC155709.2	chr10	82771321	82777781	6460	0.0482761	0.133576	0.361413	0.717791	NA	-0.125934	0.130002	-0.968706	0.332692	NA	5.14977	2.57882	4.42669	2.06966	2.14461	3.75828	2.34274	2.64493	6.20992	5.10985	6.63436	3.83095	7.37761	3.79926	2.69895
ENSMUSG00000112287.1	AC162467.3	chr10	119471318	119473888	2570	-0.0751516	0.131154	-0.573003	0.566643	0.820643	0.111056	0.131177	0.846616	0.397209	0.899577	2089.25	2450.15	2228.37	2421.5	3397.07	2082.08	1899.96	2016.32	2059.03	2370.97	1910.7	2496.82	1853.63	2112.39	2450.64
ENSMUSG00000112288.1	AC134537.3	chr12	80635992	80637371	1379	0.105728	0.145015	0.729083	0.465951	0.75861	-0.163861	0.147335	-1.11217	0.266065	0.824856	88.0947	68.3724	80.1738	86.9257	56.8322	67.649	62.0826	90.8094	109.117	63.3621	89.09	74.7036	86.687	86.4331	72.8715
ENSMUSG00000112289.1	AC153937.3	chr10	95719133	95722500	3367	-0.00358559	0.0872322	-0.041104	0.967213	NA	0.0441872	0.0862089	0.512559	0.60826	NA	1.77152	2.79576	1.87724	0	7.50615	2.50552	1.17137	1.76329	5.32279	0	0	1.91548	1.8444	2.84944	0.899649
ENSMUSG00000112290.1	AC153938.2	chr10	96310131	96362367	52236	-0.267557	0.135049	-1.98119	0.0475697	NA	-0.107428	0.134313	-0.799836	0.423806	NA	3.0388	5.83537	7.97123	4.13932	8.57845	1.25276	9.37096	1.76329	2.6614	2.04394	5.68659	12.4506	3.68881	8.54833	7.19719
ENSMUSG00000112291.1	AC168276.1	chr10	76726583	76730273	3690	0.141493	0.104971	1.34793	0.177681	NA	0.0634175	0.102571	0.618278	0.536392	NA	3.46172	2.32948	1.37893	0	3.21692	3.75828	2.34274	5.28987	1.77426	2.04394	4.73883	0	2.76661	0.949815	1.7993
ENSMUSG00000112294.1	AC158802.1	chr10	123196695	123199418	2723	0.0476455	0.165455	0.287967	0.773372	0.919444	-0.0264502	0.165931	-0.159405	0.87335	NA	28.27	25.6374	26.5191	32.0797	18.2292	28.8134	23.4274	27.331	18.6298	36.7909	30.3285	19.1548	28.5883	31.3439	26.9895
ENSMUSG00000112295.1	AC153801.2	chr10	49188994	49192365	3371	-0.217842	0.134935	-1.61442	0.106435	0.393215	-0.0663659	0.135015	-0.491545	0.623041	0.966227	739.556	843.826	894.226	827.864	1064.8	770.447	712.193	714.132	578.41	933.059	732.623	974.977	723.006	792.145	1086.78
ENSMUSG00000112297.1	CT572999.1	chr12	4225785	4228401	2616	0.182041	0.125397	1.45172	0.146579	0.457824	0.162835	0.126886	1.28332	0.19938	0.771808	132.451	130.339	113.987	121.075	159.774	114.001	126.508	141.063	137.505	118.549	132.687	130.252	104.209	122.526	98.9614
ENSMUSG00000112298.1	AC120406.1	chr12	11099596	11100077	481	0.00303398	0.153344	0.0197854	0.984215	NA	0.000177812	0.152081	0.00116919	0.999067	NA	9.72824	9.59707	9.60921	6.20898	12.8677	8.76931	10.5423	8.81644	7.98419	17.3735	4.73883	15.3238	11.0664	6.6487	5.39789
ENSMUSG00000112300.1	AC160405.1	chr10	78264531	78266075	1544	0.00359096	0.144915	0.0247799	0.980231	0.992867	-0.165645	0.145532	-1.13821	0.255035	0.817626	271.091	231.265	269.88	214.21	241.269	214.222	255.359	286.534	179.201	309.657	308.972	196.336	254.528	268.798	359.859
ENSMUSG00000112301.1	AC153497.1	chr10	115315646	115316374	728	0.0173215	0.128054	0.135266	0.892401	NA	0.0269414	0.125974	0.213864	0.830653	NA	3.73714	3.8069	3.47616	7.24381	3.21692	1.25276	3.51411	4.40822	2.6614	4.08788	3.79106	2.87321	5.53321	1.89963	3.59859
ENSMUSG00000112302.1	AC148324.1	chr12	78222286	78226525	4239	0.146723	0.115373	1.27173	0.203469	0.532989	0.112733	0.116968	0.963795	0.335149	0.869851	167.372	162.976	148.575	144.876	169.424	184.156	153.449	147.235	174.765	191.108	156.381	149.407	138.33	166.218	140.345
ENSMUSG00000112303.1	AC155929.3	chr10	9596472	9599423	2951	0.0690673	0.12308	0.56116	0.574689	0.825092	0.274809	0.123123	2.23198	0.0256162	0.345772	1081.73	1282.3	1021.12	1153.84	1309.29	1533.38	1132.71	1072.08	926.166	1344.91	983.781	1044.89	843.815	965.961	1229.82
ENSMUSG00000112304.1	AC158633.1	chr10	99759506	99830562	71056	0.0678047	0.135514	0.50035	0.616828	0.845995	0.134412	0.135358	0.993016	0.320702	0.86006	45.5499	56.1145	35.7849	81.7516	40.7476	18.7914	83.1672	64.36	73.6319	21.4614	22.7464	61.2952	39.6547	32.2937	9.89614
ENSMUSG00000112306.1	AC142499.1	chr10	75875431	75875804	373	-0.0158771	0.123987	-0.128054	0.898106	NA	-0.136996	0.121075	-1.13149	0.257849	NA	4.15674	2.22213	4.42557	4.13932	1.07231	2.50552	1.17137	3.52658	3.54853	1.02197	8.52989	4.78869	2.76661	4.74907	5.39789
ENSMUSG00000112307.1	AC112274.1	chr10	9482929	9487202	4273	0.152962	0.131091	1.16684	0.243275	0.576292	0.286945	0.131139	2.1881	0.0286625	0.366144	1625.12	1822.05	1424.57	1699.19	1938.73	2005.67	1644.6	1525.24	1398.12	2261.62	1315.5	1390.64	1422.96	1183.47	1701.24
ENSMUSG00000112308.1	AC160138.1	chr12	3367248	3404066	36818	-0.0948094	0.0591145	-1.60382	0.108753	0.396635	-0.0757969	0.0592364	-1.27957	0.200698	0.772813	5774.06	5854.29	6180.41	5687.43	5749.71	6100.93	5879.1	6169.75	5488.69	5406.22	6031.58	6262.65	6005.38	6298.22	6155.4
ENSMUSG00000112309.1	AC166359.1	chr10	62858124	62859994	1870	0.131684	0.159007	0.828167	0.407576	0.719063	-0.117475	0.160367	-0.732539	0.46384	0.930336	60.359	45.8913	52.4879	48.637	54.6876	45.0993	35.1411	45.8455	76.2933	76.6477	42.6495	65.1262	47.9545	45.5911	51.28
ENSMUSG00000112310.1	CT571245.3	chr12	31142760	31214334	71574	-0.04246	0.160268	-0.264932	0.791062	NA	-0.117715	0.158874	-0.740936	0.458732	NA	11.137	9.46322	12.0325	15.5224	5.36153	8.76931	8.19959	12.343	13.307	12.2636	6.63436	9.57738	12.9108	8.54833	17.0933
ENSMUSG00000112311.1	AC172027.2	chr10	81887013	81887964	951	0.106432	0.166004	0.641138	0.521433	NA	0.119083	0.166327	0.715956	0.474019	NA	21.3052	21.8455	18.6465	19.6618	18.2292	22.5497	26.9415	27.331	19.5169	19.4174	18.9553	20.1125	22.1328	16.1468	16.1937
ENSMUSG00000112314.1	AC155712.2	chr10	67297406	67418927	121521	0.133939	0.163458	0.819413	0.412551	NA	-0.163087	0.162442	-1.00397	0.315393	NA	27.2208	15.9083	21.7973	17.5921	12.8677	23.8024	9.37096	14.988	27.5011	39.8568	26.5374	38.3095	20.2884	13.2974	15.294
ENSMUSG00000112317.1	AC153526.2	chr10	52379196	52381226	2030	0.08335	0.143929	0.579106	0.562518	0.818679	0.0708577	0.145286	0.487712	0.625754	0.966859	76.7816	76.3299	71.0356	68.2988	52.543	98.9679	85.51	75.8214	70.0834	79.7137	81.5078	75.6613	75.6205	62.6878	70.1726
ENSMUSG00000112318.1	AC122408.1	chr10	85807809	85809253	1444	-0.308924	0.163627	-1.88798	0.0590287	0.289897	-0.0314914	0.163624	-0.192461	0.847381	NA	27.6764	38.8317	39.9784	33.1146	37.5307	41.341	43.3407	40.5556	20.404	19.4174	30.3285	30.6476	35.0437	46.5409	47.6814
ENSMUSG00000112319.1	AC152414.1	chr10	103512928	103571685	58757	-0.254174	0.156072	-1.62857	0.103403	0.387391	-0.0586118	0.156454	-0.374626	0.707939	0.978301	33.962	41.7402	44.0023	34.1494	43.9646	51.3631	37.4838	34.3841	26.614	38.8349	36.0151	45.9714	35.9659	43.6915	50.3803
ENSMUSG00000112320.1	AC133207.1	chr10	70813845	70816052	2207	-0.0679468	0.0718621	-0.945516	0.344395	NA	-0.0200051	0.0706197	-0.28328	0.776962	NA	0.440822	1.12184	1.39472	0	2.14461	0	2.34274	1.76329	0	0	0	0.957738	0.922202	1.89963	1.7993
ENSMUSG00000112323.1	AC124134.1	chr12	7524002	7859766	335764	-0.0341412	0.121127	-0.281862	0.778049	0.922024	-0.141379	0.121371	-1.16485	0.244079	0.810857	1229.89	1125.45	1264.6	1125.89	1320.01	975.899	1080	1350.68	1044.15	1408.27	1116.47	1050.64	1093.73	1449.42	1464.63
ENSMUSG00000112324.1	AC153548.2	chr10	25899279	25903916	4637	0.0169412	0.0985007	0.171991	0.863445	NA	-0.0114919	0.0963139	-0.119317	0.905024	NA	2.07249	1.675	1.84526	3.10449	0	1.25276	2.34274	1.76329	2.6614	1.02197	2.8433	1.91548	2.76661	0	2.69895
ENSMUSG00000112325.1	AC132384.9	chr10	86574323	86575528	1205	0.109772	0.0853468	1.28619	0.198378	NA	-0.00261259	0.082992	-0.0314801	0.974887	NA	2.48025	0.853761	0.937989	0	1.07231	0	2.34274	5.28987	2.6614	1.02197	0.947766	0.957738	1.8444	0.949815	0
ENSMUSG00000112326.1	AC122408.2	chr10	85829742	85833315	3573	0.0373952	0.115425	0.323978	0.745955	0.908145	0.000622239	0.117288	0.0053052	0.995767	0.999054	142.702	138.668	138.544	137.632	137.255	141.562	138.222	140.181	154.361	136.944	139.322	142.703	110.664	142.472	158.338
ENSMUSG00000112327.1	AC153945.1	chr10	56970329	56982232	11903	0.0138686	0.0949135	0.146118	0.883828	NA	0.0380005	0.0934796	0.406511	0.684367	NA	2.08563	2.51497	1.85947	4.13932	1.07231	2.50552	2.34274	0.881644	1.77426	0	5.68659	0	3.68881	2.84944	0.899649
ENSMUSG00000112328.1	AC153840.2	chr10	100651630	100651942	312	-0.0881305	0.0817282	-1.07834	0.280884	NA	0.000669206	0.0805377	0.00830923	0.99337	NA	0.473883	1.67058	1.63415	3.10449	1.07231	2.50552	0	0	0	0	1.89553	1.91548	0.922202	1.89963	1.7993
ENSMUSG00000112331.1	AC124503.3	chr10	69020740	69033888	13148	-0.271662	0.14213	-1.91136	0.0559584	NA	-0.0122833	0.142018	-0.0864911	0.931076	NA	3.06075	7.38311	7.47357	5.17415	9.65076	10.0221	4.68548	1.76329	3.54853	4.08788	2.8433	4.78869	4.61101	13.2974	7.19719
ENSMUSG00000112332.1	AC153949.1	chr10	53614369	53615274	905	0.179643	0.15098	1.18985	0.234106	0.568345	-0.0463253	0.153824	-0.301158	0.763294	0.984462	47.7212	38.0496	40.1792	40.3584	43.9646	35.0772	32.7983	50.2537	47.9051	50.0765	42.6495	44.0559	38.7325	44.6413	33.287
ENSMUSG00000112336.1	CT030161.2	chr12	80259443	80260557	1114	-0.157165	0.159472	-0.985528	0.324365	0.651026	0.00969408	0.159559	0.0607553	0.951554	0.997521	160.65	192.518	190.298	172.817	184.437	187.914	224.903	179.855	166.781	147.164	148.799	149.407	300.638	99.7305	211.417
ENSMUSG00000112337.1	AC153528.1	chr10	51781993	51786941	4948	0.0187661	0.0975603	0.192354	0.847465	NA	-0.0328361	0.0951815	-0.344984	0.730106	NA	2.13853	1.38055	1.86668	1.03483	2.14461	0	2.34274	2.64493	0	3.06591	2.8433	2.87321	1.8444	0.949815	1.7993
ENSMUSG00000112338.1	AC116557.1	chr10	31555920	31557440	1520	0.209326	0.154209	1.35742	0.174649	0.495343	0.191681	0.155162	1.23536	0.216697	0.78771	67.1723	66.3025	54.3817	57.9505	68.6276	96.4624	42.1693	69.6499	57.6636	67.45	73.9257	57.4643	51.6433	59.8383	48.581
ENSMUSG00000112339.1	AC167202.3	chr10	81717039	81717557	518	0.0646735	0.110455	0.585519	0.558199	NA	0.00316117	0.108432	0.0291536	0.976742	NA	3.88746	2.79242	2.75912	3.10449	3.21692	2.50552	2.34274	2.64493	5.32279	0	7.58212	0	3.68881	2.84944	4.49824
ENSMUSG00000112340.1	AC110043.1	chr10	49661647	49663273	1626	-0.27538	0.121384	-2.26867	0.0232881	0.173788	-0.234591	0.121718	-1.92733	0.0539386	0.481196	508.393	525.329	637.146	499.823	601.564	552.467	447.463	467.272	425.823	591.721	548.756	762.359	510.9	623.078	652.245
ENSMUSG00000112342.1	AC168058.1	chr10	102319613	102321894	2281	-0.0569387	0.135915	-0.418929	0.675268	NA	-0.00753606	0.134679	-0.0559558	0.955377	NA	5.62358	6.77205	6.80946	1.03483	7.50615	15.0331	3.51411	7.05316	3.54853	7.15379	4.73883	10.5351	6.45541	6.6487	3.59859
ENSMUSG00000112343.1	AC154734.1	chr12	56488321	56529427	41106	0.229038	0.122687	1.86684	0.0619233	0.297482	0.247546	0.12284	2.01519	0.0438845	0.438248	1224.05	1242.47	1012.74	1214.89	1672.8	929.547	1152.63	1217.55	1372.39	1192.64	1113.62	989.343	1012.58	946.965	1102.07
ENSMUSG00000112344.1	AC123694.1	chr10	117446015	117447493	1478	-0.0156495	0.0729456	-0.214536	0.830129	NA	0.147647	0.0723814	2.03985	0.0413656	NA	0.236941	2.96189	0.462366	2.06966	0	6.26379	3.51411	0	0	0	0.947766	0	0	0.949815	0.899649
ENSMUSG00000112345.1	AC160401.1	chr10	57117222	57157621	40399	-0.19545	0.165135	-1.18358	0.236579	NA	0.170539	0.165317	1.03159	0.302265	NA	10.3298	18.8995	14.3882	12.418	19.3015	26.3079	17.5705	9.69809	7.98419	12.2636	11.3732	15.3238	11.9886	10.448	19.7923
ENSMUSG00000112346.1	AC153504.1	chr10	99105791	99108080	2289	0.170844	0.149537	1.14249	0.253252	0.586859	-0.0280637	0.151262	-0.18553	0.852813	0.99135	82.8013	68.2901	70.4431	69.3336	67.5553	60.1324	76.139	84.6379	72.7448	70.5159	103.306	73.7458	60.8653	94.9815	52.1796
ENSMUSG00000112347.1	AC121961.1	chr10	62602350	62604128	1778	0.156773	0.149598	1.04796	0.294657	NA	0.0320961	0.148187	0.216593	0.828526	NA	14.6662	10.8041	9.99305	14.4876	13.94	11.2748	3.51411	13.2247	15.9684	14.3076	15.1642	13.4083	0.922202	8.54833	17.0933
ENSMUSG00000112348.1	AC158398.1	chr12	55497721	55499951	2230	-0.0975094	0.109826	-0.887853	0.37462	NA	-0.145397	0.107852	-1.34812	0.177619	NA	2.88921	1.92607	4.60763	0	5.36153	0	2.34274	0.881644	1.77426	5.10985	3.79106	2.87321	4.61101	2.84944	8.09684
ENSMUSG00000112349.1	AC153532.2	chr10	50179151	50182994	3843	0.00784688	0.148858	0.0527138	0.95796	NA	0.0339454	0.147623	0.229946	0.818134	NA	8.43067	8.81381	8.15203	10.3483	12.8677	5.01103	7.02822	2.64493	5.32279	15.3295	10.4254	10.5351	7.37761	5.69889	8.99649
ENSMUSG00000112350.1	AC159474.1	chr10	81525411	81526988	1577	-0.0120753	0.0633715	-0.190547	0.84888	NA	0.025954	0.0624962	0.41529	0.67793	NA	0.696315	1.43945	0.910925	0	1.07231	0	4.68548	1.76329	0	1.02197	0	0	1.8444	0	1.7993
ENSMUSG00000112352.1	AC153550.1	chr10	25298609	25306432	7823	0.139624	0.161504	0.864529	0.387297	0.703554	-0.0954354	0.16276	-0.586355	0.557637	0.952677	46.0714	35.2991	39.613	33.1146	43.9646	31.319	32.7983	58.1885	41.6952	39.8568	44.545	29.6899	55.3321	44.6413	28.7888
ENSMUSG00000112353.1	AC120843.1	chr12	50120309	50145236	24927	-0.295696	0.166498	-1.77597	0.0757378	0.32858	-0.072461	0.166478	-0.435259	0.663374	0.971982	29.3303	41.2412	45.5903	51.7415	32.1692	57.6269	23.4274	34.3841	26.614	31.6811	24.6419	75.6613	25.8217	49.3904	31.4877
ENSMUSG00000112354.1	AC153365.2	chr10	96519157	96595731	76574	0.0925385	0.148196	0.624435	0.532342	NA	0.190369	0.147315	1.29226	0.196267	NA	8.15825	10.3692	6.31805	15.5224	8.57845	15.0331	2.34274	4.40822	10.6456	7.15379	10.4254	8.61964	6.45541	5.69889	4.49824
ENSMUSG00000112355.1	AC165351.1	chr12	59718310	59720329	2019	-0.170346	0.111784	-1.52388	0.127538	NA	-0.199901	0.109302	-1.82888	0.0674171	NA	1.83555	1.32164	4.20263	2.06966	3.21692	0	0	1.76329	2.6614	1.02197	1.89553	5.74643	2.76661	3.79926	4.49824
ENSMUSG00000112356.1	AC167234.2	chr10	11244790	11280998	36208	0.13824	0.101755	1.35857	0.174284	0.494946	0.139299	0.101936	1.36653	0.171774	0.746978	1765.68	1767.52	1587.01	1673.32	1848.66	1821.51	1726.6	1797.67	1767.17	1522.74	1975.14	1836.94	1497.66	1713.47	1299.99
ENSMUSG00000112358.1	AC108802.1	chr12	46701075	46704216	3141	0.172371	0.0808231	2.13269	0.0329502	0.212811	0.211636	0.0811183	2.60899	0.00908107	0.199142	1402.54	1442.91	1234.07	1448.76	1536.62	1291.59	1494.67	1263.4	1414.98	1545.22	1386.58	1186.64	1237.59	1179.67	1332.38
ENSMUSG00000112359.1	AC132384.10	chr10	86622256	86623999	1743	0.00116358	0.0790193	0.0147253	0.988251	NA	-0.0244215	0.0770419	-0.31699	0.751251	NA	1.18875	0.830605	1.15726	2.06966	0	1.25276	0	1.76329	0	2.04394	0.947766	0.957738	0.922202	0.949815	1.7993
ENSMUSG00000112360.1	AC153568.1	chr10	8001943	8021292	19349	-0.118034	0.153042	-0.771251	0.440558	NA	0.286769	0.153515	1.86801	0.0617602	NA	7.32363	18.7326	10.1378	13.4528	15.0123	30.0662	16.3992	7.05316	10.6456	3.06591	8.52989	8.61964	11.9886	2.84944	17.0933
ENSMUSG00000112361.1	AC153526.3	chr10	52451409	52453591	2182	-0.285146	0.125644	-2.26948	0.0232391	NA	-0.275869	0.123957	-2.22553	0.0260455	NA	2.85614	2.93271	8.40387	2.06966	2.14461	7.51655	0	2.64493	1.77426	5.10985	1.89553	10.5351	13.833	4.74907	4.49824
ENSMUSG00000112364.1	AC158545.1	chr10	124469074	124524488	55414	-0.0472281	0.162027	-0.291483	0.770682	NA	-0.145197	0.160731	-0.903353	0.366339	NA	12.416	10.219	13.4053	6.20898	13.94	12.5276	8.19959	12.343	8.87132	13.2856	15.1642	11.4929	11.9886	8.54833	21.5916
ENSMUSG00000112365.1	AC117232.4	chr10	128651259	128669315	18056	0.170865	0.109038	1.56702	0.11711	0.411337	0.0276977	0.110056	0.251668	0.801298	0.988088	430.548	384.419	376.442	379.783	434.284	392.113	331.498	413.491	416.065	389.371	503.264	409.912	376.258	406.521	313.078
ENSMUSG00000112367.1	AC155832.1	chr10	32263611	32266539	2928	-0.331047	0.134192	-2.46697	0.0136261	0.127301	-0.132588	0.134258	-0.987566	0.323365	0.86214	560.792	666.608	747.763	637.455	811.736	724.095	493.147	558.081	510.988	715.379	458.719	793.965	613.264	723.759	860.064
ENSMUSG00000112368.1	AC166323.1	chr12	55275381	55278714	3333	0.142612	0.105199	1.35564	0.175215	0.496052	0.0308425	0.107531	0.286824	0.774247	0.984875	183.149	168.038	163.71	154.19	155.484	170.375	192.105	172.802	174.765	185.999	199.031	158.985	172.452	161.468	161.937
ENSMUSG00000112369.1	AC153964.2	chr10	33619236	33621709	2473	-0.110881	0.122887	-0.902299	0.366898	0.687327	-0.1113	0.124033	-0.897339	0.369538	0.888068	168.66	169.048	185.016	140.737	168.352	205.452	161.649	160.459	183.636	166.581	163.963	226.026	177.985	179.515	156.539
ENSMUSG00000112371.1	AC153549.1	chr10	25251500	25252038	538	0.103243	0.116576	0.885631	0.375816	NA	0.135166	0.115139	1.17394	0.24042	NA	4.17031	4.88796	2.36794	2.06966	5.36153	6.26379	5.85685	3.52658	7.09706	5.10985	0.947766	2.87321	0	5.69889	0.899649
ENSMUSG00000112372.1	AC155922.2	chr12	50753097	50900985	147888	-0.0629135	0.139217	-0.451909	0.651334	0.864036	0.0498166	0.139686	0.356634	0.721366	0.98105	144.766	160.678	153.2	131.423	147.978	219.233	144.078	166.631	133.957	154.317	124.157	181.97	125.419	144.372	161.037
ENSMUSG00000112373.1	AC171183.1	chr10	82056108	82057239	1131	-0.0847599	0.147688	-0.573911	0.566028	0.820333	-0.150108	0.149472	-1.00425	0.315256	0.857895	57.4201	53.7884	62.0828	58.9853	48.2538	56.3741	51.5403	57.3069	54.115	62.3402	55.9182	70.8726	49.7989	49.3904	78.2694
ENSMUSG00000112374.1	AC113107.1	chr10	63072052	63075060	3008	-0.170775	0.163397	-1.04515	0.295952	NA	-0.0766381	0.162953	-0.470309	0.638134	NA	13.4353	15.9003	18.0286	12.418	11.7954	11.2748	28.1129	9.69809	9.75845	15.3295	18.9553	18.197	15.6774	25.645	12.5951
ENSMUSG00000112375.1	AC158636.1	chr10	82845733	82859008	13275	-0.191136	0.1658	-1.15281	0.248988	0.582614	-0.241485	0.166169	-1.45325	0.146155	NA	23.684	22.161	29.9911	18.6269	16.0846	18.7914	35.1411	20.2778	31.0496	23.5053	19.9031	29.6899	26.7439	27.5446	35.9859
ENSMUSG00000112376.1	AC105169.1	chr10	53181180	53220463	39283	-0.0658036	0.164312	-0.400479	0.688804	0.880889	0.247782	0.164255	1.50852	0.13142	0.679232	35.3782	51.206	38.2844	62.0898	33.2415	62.6379	46.8548	33.5025	25.7268	36.7909	45.4927	48.8446	46.1101	28.4944	29.6884
ENSMUSG00000112378.1	AC122539.2	chr10	62702196	62702599	403	-0.0544766	0.153768	-0.354279	0.72313	NA	-0.0126695	0.152448	-0.0831066	0.933767	NA	7.22565	8.06063	8.19655	7.24381	5.36153	13.7803	5.85685	4.40822	9.75845	7.15379	7.58212	10.5351	6.45541	9.49815	6.29754
ENSMUSG00000112380.1	AC158603.3	chr10	77750521	77751354	833	0.573035	0.165481	3.46284	0.000534508	0.0153223	6.66126e-05	0.166427	0.000400251	0.999681	NA	39.9375	19.9331	20.0822	20.6966	16.0846	30.0662	12.8851	48.4904	39.9209	29.6371	41.7017	22.9857	14.7552	22.7955	19.7923
ENSMUSG00000112381.1	AC171183.2	chr10	82020551	82021495	944	0.272183	0.141837	1.91898	0.0549868	0.278544	0.018791	0.143963	0.130526	0.89615	0.993536	108.464	86.4917	84.7858	77.6122	77.2061	111.496	79.6531	98.7442	100.246	88.9114	145.956	83.3232	83.9204	86.4331	85.4666
ENSMUSG00000112383.1	AC153512.2	chr10	66759454	66762095	2641	0.0363771	0.0993295	0.366227	0.714196	NA	-0.0183447	0.0966759	-0.189755	0.849501	NA	2.05459	1.34641	1.63979	2.06966	2.14461	0	1.17137	3.52658	1.77426	1.02197	1.89553	1.91548	1.8444	1.89963	0.899649
ENSMUSG00000112384.1	AC153821.2	chr10	99267686	99270446	2760	-0.107819	0.146111	-0.737926	0.460559	NA	-0.164459	0.144003	-1.14205	0.253434	NA	6.15611	5.26166	8.17315	3.10449	2.14461	8.76931	7.02822	7.9348	9.75845	4.08788	2.8433	8.61964	7.37761	9.49815	7.19719
ENSMUSG00000112386.1	AC108401.2	chr12	80091367	80101172	9805	0.0140192	0.0800914	0.17504	0.861048	NA	-0.0144509	0.078729	-0.183552	0.854365	NA	1.95321	1.34641	1.67208	2.06966	2.14461	0	1.17137	0.881644	0	4.08788	2.8433	4.78869	0	1.89963	0
ENSMUSG00000112388.1	AC163033.2	chr12	76546972	76547943	971	0.0395321	0.0679307	0.581949	0.560601	NA	0.0243084	0.0666795	0.364556	0.715442	NA	1.32384	1.07833	0.689259	2.06966	1.07231	0	1.17137	4.40822	0.887132	0	0	0.957738	0	0	1.7993
ENSMUSG00000112389.1	AC158631.1	chr10	26741426	26741563	137	0.110749	0.166507	0.665133	0.505965	0.784653	0.170619	0.166425	1.0252	0.305271	0.853266	36.6352	39.9649	30.9974	47.6022	36.4584	48.8576	26.9415	34.3841	35.4853	37.8129	38.8584	31.6054	12.9108	22.7955	56.6779
ENSMUSG00000112390.1	CT025654.1	chr12	29526906	29534891	7985	0.0585027	0.103166	0.567074	0.570664	0.823022	-0.101322	0.103385	-0.980043	0.327065	0.864651	2393.14	2113.72	2286.7	2189.7	1752.15	2123.43	2389.59	2162.67	2271.06	2506.89	2631.94	2311.98	2669.77	2122.84	2042.2
ENSMUSG00000112391.1	AC124572.2	chr12	78441595	78446746	5151	-0.0789556	0.105532	-0.748168	0.454359	0.753264	-0.318702	0.106645	-2.98842	0.00280421	0.0996057	537.148	444.478	571.21	427.385	512.562	403.388	434.578	504.301	581.959	598.874	463.457	660.839	509.978	549.943	564.08
ENSMUSG00000112392.1	AC159297.4	chr12	77553347	77569709	16362	0.183512	0.150474	1.21956	0.222633	NA	0.0941251	0.148721	0.632898	0.5268	NA	10.5195	8.58428	6.73869	9.31347	10.7231	3.75828	10.5423	11.4614	15.0812	5.10985	10.4254	5.74643	12.9108	3.79926	4.49824
ENSMUSG00000112393.1	AC159624.1	chr12	55815184	55816527	1343	-0.0222071	0.155055	-0.143221	0.886116	0.964047	0.132561	0.155385	0.853111	0.393598	0.898247	69.2648	81.4562	70.8316	71.4033	57.9045	103.979	92.5382	67.8866	73.6319	65.4061	70.1347	54.5911	53.4877	81.684	93.5635
ENSMUSG00000112395.1	AC159139.1	chr10	15520331	15521404	1073	0.0990201	0.11652	0.849813	0.395429	NA	0.0180217	0.114539	0.157341	0.874976	NA	5.21783	3.47992	3.22658	8.27864	3.21692	1.25276	1.17137	4.40822	3.54853	8.17576	4.73883	0.957738	8.29982	0.949815	2.69895
ENSMUSG00000112396.1	AC122829.2	chr10	67707838	67709468	1630	0.132767	0.0732034	1.81367	0.0697284	NA	0.0315394	0.0709053	0.44481	0.656457	NA	1.88441	0.606032	0.237454	0	0	1.25276	1.17137	1.76329	0.887132	2.04394	2.8433	0	0	0.949815	0
ENSMUSG00000112398.1	AC131677.1	chr10	110596266	110615961	19695	-0.158577	0.141275	-1.12247	0.261661	NA	-0.141184	0.139478	-1.01223	0.311428	NA	4.52516	4.84445	7.25136	4.13932	4.28923	6.26379	4.68548	5.28987	8.87132	2.04394	1.89553	6.70417	6.45541	10.448	5.39789
ENSMUSG00000112400.1	AC160863.2	chr10	95893443	95897257	3814	-0.0526711	0.122993	-0.428246	0.668472	NA	0.0654744	0.122026	0.536561	0.591571	NA	3.29632	5.4187	4.23137	4.13932	13.94	1.25276	2.34274	2.64493	2.6614	4.08788	3.79106	4.78869	3.68881	6.6487	1.7993
ENSMUSG00000112404.1	AC159282.1	chr12	5808195	5984958	176763	-0.107858	0.122361	-0.881479	0.378059	0.697031	-0.143617	0.122422	-1.17313	0.240745	0.809503	3727.73	3619.32	4074.6	2959.61	3879.6	4194.24	3443.83	3629.73	3593.77	4204.38	3483.04	5152.63	3110.59	4181.08	3854.1
ENSMUSG00000112406.1	AC168315.3	chr10	88135919	88137531	1612	-0.0447097	0.133736	-0.334314	0.738142	NA	-0.0334108	0.131888	-0.253327	0.800015	NA	4.3957	4.66499	5.14879	2.06966	3.21692	7.51655	5.85685	4.40822	3.54853	2.04394	7.58212	6.70417	1.8444	6.6487	5.39789
ENSMUSG00000112407.1	AC113204.1	chr12	42966884	43034217	67333	-0.100041	0.146169	-0.684422	0.493709	NA	0.122073	0.145829	0.837097	0.402538	NA	4.69169	8.44333	6.30718	13.4528	11.7954	5.01103	3.51411	4.40822	4.43566	6.13182	3.79106	6.70417	7.37761	6.6487	4.49824
ENSMUSG00000112409.1	AC155832.2	chr10	32279177	32279693	516	-0.403753	0.156685	-2.57684	0.00997074	0.1049	-0.42061	0.156813	-2.68223	0.00731321	0.177695	398.923	391.599	603.011	245.255	541.515	461.015	318.613	374.699	288.318	575.369	357.308	634.98	519.2	548.043	709.823
ENSMUSG00000112410.1	CT009504.3	chr12	46667317	46692992	25675	0.0617539	0.110268	0.560034	0.575456	0.825604	0.30804	0.110306	2.79261	0.00522855	0.148726	728.39	884.994	693.288	760.6	1027.27	879.437	872.67	686.801	645.832	731.73	849.198	587.093	656.608	750.353	779.096
ENSMUSG00000112411.1	AC155909.1	chr10	63250932	63252515	1583	-0.159406	0.122688	-1.29928	0.193848	0.521634	0.129594	0.122628	1.05681	0.290599	0.844517	132.211	168.383	151.142	146.946	181.22	195.43	149.935	143.708	133.957	130.812	120.366	174.308	134.641	163.368	132.248
ENSMUSG00000112412.1	AC155819.1	chr12	52607670	52628812	21142	-0.127891	0.16514	-0.774437	0.438673	NA	-0.204073	0.164452	-1.24092	0.214634	NA	16.2401	14.0007	19.8901	19.6618	15.0123	3.75828	17.5705	16.7512	15.9684	13.2856	18.9553	19.1548	19.3662	27.5446	13.4947
ENSMUSG00000112413.1	AC102369.3	chr12	11760447	11760871	424	-0.147039	0.102163	-1.43925	0.150078	NA	-0.0343954	0.101347	-0.339383	0.734321	NA	1.43045	3.76009	4.43329	0	6.43384	6.26379	2.34274	0.881644	1.77426	3.06591	0	0.957738	7.37761	7.59852	1.7993
ENSMUSG00000112414.1	AC153876.1	chr10	72026982	72111778	84796	-0.350228	0.166657	-2.10149	0.0355979	NA	-0.330812	0.166488	-1.987	0.0469224	NA	16.3235	16.6878	26.7145	22.7663	17.1569	16.2859	10.5423	15.8696	24.8397	12.2636	12.321	24.9012	34.1215	19.9461	27.8891
ENSMUSG00000112416.1	AC121788.4	chr10	71520443	71522298	1855	-0.00116884	0.0614783	-0.0190122	0.984831	NA	-0.00351216	0.0604436	-0.0581063	0.953664	NA	0.898175	0.878527	0.93037	0	0	0	3.51411	2.64493	0	0	0.947766	0	0.922202	1.89963	0.899649
ENSMUSG00000112417.1	AC110381.3	chr10	122756438	122758410	1972	0.0821128	0.142256	0.577217	0.563793	0.819167	-0.0831247	0.144595	-0.574878	0.565374	0.954011	76.0286	65.0662	70.3615	56.9156	71.8445	58.8797	72.6249	71.4132	69.1963	98.1091	65.3958	76.619	77.465	60.7881	66.574
ENSMUSG00000112418.1	AC151904.5	chr10	85785298	85792048	6750	-0.284372	0.132689	-2.14315	0.0321011	NA	-0.238281	0.131298	-1.81481	0.0695525	NA	3.5181	4.31164	9.27252	1.03483	6.43384	6.26379	3.51411	2.64493	3.54853	4.08788	3.79106	13.4083	3.68881	3.79926	16.1937
ENSMUSG00000112420.1	AC156636.1	chr12	46725773	46728001	2228	0.0368997	0.120114	0.307206	0.758687	0.912083	0.145937	0.121043	1.20566	0.22795	0.800164	130.684	143.339	126.922	128.319	137.255	157.848	149.935	145.471	118.876	125.702	132.687	131.21	106.053	146.271	124.152
ENSMUSG00000110598.1	Gm45854	chr8	95468646	95472133	3487	-0.406482	0.0845585	-4.80711	1.53127e-06	0.000147698	-0.0434952	0.0843772	-0.515485	0.606214	0.961843	675.406	885.181	913.985	806.132	964.003	839.348	931.239	708.842	644.945	719.467	628.369	821.739	963.701	922.27	948.23
ENSMUSG00000112422.1	AC241534.2	chr12	4524113	4529122	5009	0.459925	0.163329	2.81594	0.00486353	0.0668284	-0.298519	0.164719	-1.8123	0.0699403	0.535568	79.583	32.5354	47.8294	28.9752	21.4461	55.1214	24.5988	82.8746	75.4062	76.6477	83.4034	65.1262	35.9659	56.0391	34.1867
ENSMUSG00000112423.1	AC122018.2	chr10	126893113	126893908	795	-0.249174	0.165559	-1.50505	0.132312	0.436457	-0.396778	0.166089	-2.38895	0.0168966	NA	24.0458	19.7258	32.5096	12.418	17.1569	20.0441	29.2842	22.9228	29.2754	18.3955	25.5897	23.9435	35.9659	33.2435	36.8856
ENSMUSG00000112424.1	AC153367.1	chr10	58757270	58759567	2297	-0.149721	0.145894	-1.02623	0.304785	NA	-0.0690201	0.144633	-0.477208	0.633214	NA	5.06033	6.39951	7.61675	8.27864	5.36153	3.75828	8.19959	7.05316	4.43566	3.06591	5.68659	2.87321	8.29982	7.59852	11.6954
ENSMUSG00000112425.1	AC153512.3	chr10	66809840	66822354	12514	-0.517945	0.165354	-3.13234	0.00173418	0.0346468	-0.48973	0.165728	-2.95503	0.00312643	NA	19.6033	20.2695	36.7683	23.8011	17.1569	22.5497	17.5705	19.3962	27.5011	16.3515	15.1642	38.3095	47.0323	27.5446	34.1867
ENSMUSG00000112426.1	AC114678.1	chr10	127332391	127370406	38015	-0.100685	0.162388	-0.620024	0.535242	0.802279	0.0360647	0.162752	0.221594	0.82463	0.989541	32.5837	38	36.509	35.1842	46.1092	42.5938	28.1129	23.8044	34.5981	37.8129	34.1196	42.1405	27.6661	46.5409	29.6884
ENSMUSG00000112427.1	AC119894.1	chr10	73372332	73376033	3701	-0.487053	0.149638	-3.25488	0.00113439	0.0256958	-0.271265	0.149834	-1.81044	0.0702271	0.53644	74.4575	91.6142	118.7	88.9954	127.604	88.9459	60.9112	61.7151	73.6319	97.0871	65.3958	130.252	118.964	114.928	110.657
ENSMUSG00000112428.1	AC164567.3	chr10	88650106	88658230	8124	-0.1188	0.151471	-0.784308	0.432859	NA	-0.0243268	0.150292	-0.161864	0.871413	NA	5.57608	7.15359	7.4516	4.13932	7.50615	8.76931	8.19959	6.17151	6.20992	6.13182	3.79106	4.78869	9.22202	9.49815	6.29754
ENSMUSG00000112429.1	AC131081.1	chr10	128789429	128801393	11964	0.379666	0.111508	3.40482	0.000662074	0.0177876	-0.0894649	0.114643	-0.780378	0.435168	0.914798	263.237	180.823	194.662	184.2	171.569	157.848	209.675	264.493	221.783	272.866	293.807	197.294	173.374	195.662	212.317
ENSMUSG00000112430.1	AC102312.2	chr10	111725184	111843048	117864	0.0234673	0.160027	0.146646	0.883412	0.963046	0.125982	0.160362	0.785609	0.432096	0.914484	64.4761	72.0392	62.9859	82.7864	93.2907	66.3962	45.6834	69.6499	76.2933	40.8788	71.0824	67.9994	63.6319	46.5409	73.7712
ENSMUSG00000112433.1	AC160405.2	chr10	78248880	78264139	15259	-0.203075	0.136452	-1.48826	0.136684	0.442884	-0.110248	0.136746	-0.806223	0.420114	0.912066	285.557	310.032	341.18	277.334	302.39	320.706	339.697	312.102	217.347	294.327	318.449	253.801	324.615	323.887	462.419
ENSMUSG00000112437.1	AC114002.3	chr12	52496326	52581409	85083	-0.089059	0.0801516	-1.11113	0.266511	0.599131	-0.0974296	0.080245	-1.21415	0.22469	0.79644	5480.31	5446.66	5852.83	4752.97	6098.21	5799.02	5136.46	5422.99	5190.61	5597.33	5710.29	6101.75	5693.67	6091.16	5524.74
ENSMUSG00000112440.1	AC155941.1	chr10	53529657	53530185	528	0.147682	0.0830869	1.77744	0.0754953	NA	0.0565484	0.0817619	0.691623	0.489174	NA	4.2233	1.9756	0.712361	0	3.21692	0	4.68548	0.881644	7.98419	6.13182	1.89553	0	0	2.84944	0
ENSMUSG00000112441.1	AC122860.2	chr12	8291024	8293694	2670	0.0931055	0.137646	0.676413	0.498779	0.780247	0.175377	0.138698	1.26446	0.206067	0.776933	81.646	88.1	75.2845	86.9257	77.2061	85.1876	103.081	74.0581	97.5845	71.5379	83.4034	79.4923	59.9431	80.7342	80.9684
ENSMUSG00000112442.1	AC160405.3	chr10	78298315	78300301	1986	-0.129838	0.120012	-1.08188	0.279305	0.612307	0.0345648	0.120524	0.286787	0.774275	0.984875	155.187	177.504	172.544	168.677	194.087	170.375	176.877	174.566	142.828	170.669	132.687	151.323	152.163	201.361	185.328
ENSMUSG00000112444.1	AC153548.3	chr10	25779314	25837437	58123	-0.218096	0.154121	-1.41509	0.157041	0.472569	-0.0607492	0.153968	-0.394558	0.693169	0.977018	26.1594	37.9621	43.2051	40.3584	62.1938	37.5828	11.7137	22.0411	27.5011	40.8788	14.2165	74.7036	30.4327	55.0892	12.5951
ENSMUSG00000112445.1	AC156274.1	chr10	25415354	25416185	831	0.277624	0.155748	1.78253	0.0746635	0.326428	0.0455042	0.157261	0.289355	0.77231	0.984875	71.0665	55.981	53.4644	62.0898	56.8322	47.6048	57.3971	62.5968	75.4062	69.494	76.769	48.8446	58.0987	31.3439	75.5705
ENSMUSG00000112448.1	AC130661.1	chr12	44409790	44411469	1679	-0.196659	0.114318	-1.72028	0.0853814	0.351212	-0.0819722	0.114999	-0.712806	0.475966	0.934305	196.266	215.323	229.862	225.593	219.823	253.057	162.82	213.358	180.975	199.284	191.449	232.73	212.106	247.902	226.711
ENSMUSG00000112449.1	Srp54a	chr12	55155104	55189573	34469	-0.0184036	0.139079	-0.132325	0.894727	0.966189	-0.146183	0.140139	-1.04313	0.296887	0.849947	173.91	155.219	176.794	116.936	167.28	151.584	185.076	160.459	190.733	149.208	195.24	184.843	194.585	124.426	203.321
ENSMUSG00000112450.1	AC167222.2	chr10	95477343	95478117	774	-0.184292	0.126022	-1.46238	0.143637	NA	-0.0153529	0.125293	-0.122536	0.902475	NA	2.31008	5.22913	5.35142	6.20898	0	10.0221	4.68548	3.52658	1.77426	2.04394	1.89553	3.83095	7.37761	5.69889	4.49824
ENSMUSG00000112451.1	AC151904.6	chr10	85726612	85733068	6456	-0.209917	0.154405	-1.35952	0.173981	NA	0.0609177	0.154385	0.394582	0.693151	NA	8.4481	15.8886	13.9922	21.7314	16.0846	17.5386	8.19959	6.17151	8.87132	10.2197	8.52989	8.61964	4.61101	25.645	17.0933
ENSMUSG00000112452.1	AC166361.1	chr12	8394209	8400356	6147	0.0101844	0.160967	0.0632702	0.949551	NA	-0.146538	0.159301	-0.919882	0.357634	NA	12.2873	8.85063	12.067	14.4876	5.36153	5.01103	10.5423	14.988	12.4198	12.2636	9.47766	9.57738	8.29982	13.2974	17.0933
ENSMUSG00000112454.1	AC155243.1	chr12	6699753	6803300	103547	0.0548256	0.147759	0.371048	0.710602	0.891045	0.107096	0.148691	0.720262	0.471364	0.932458	71.4887	75.2685	68.0007	68.2988	87.9291	83.9348	60.9112	84.6379	69.1963	70.5159	61.6048	90.9851	56.2543	62.6878	62.0758
ENSMUSG00000112459.1	AC124742.1	chr12	75579865	75581699	1834	-0.149664	0.13928	-1.07456	0.282573	0.615547	-0.17142	0.140325	-1.22159	0.221863	0.79433	121.812	119.746	139.26	90.0302	128.677	147.826	112.451	142.826	106.456	118.549	119.418	158.985	109.742	127.275	161.037
ENSMUSG00000112461.1	AC166836.1	chr10	116284549	116286343	1794	0.0520286	0.153347	0.339286	0.734394	NA	0.158066	0.152634	1.03559	0.300392	NA	9.72185	12.3444	8.5725	9.31347	17.1569	10.0221	12.8851	16.7512	2.6614	7.15379	12.321	5.74643	8.29982	8.54833	11.6954
ENSMUSG00000112462.1	AC139638.1	chr10	117224589	117224952	363	0.331813	0.150767	2.20083	0.0277478	NA	-0.00552289	0.147878	-0.0373476	0.970208	NA	13.9548	6.3246	6.51655	4.13932	5.36153	8.76931	7.02822	7.05316	19.5169	11.2417	18.0075	1.91548	6.45541	11.3978	6.29754
ENSMUSG00000112466.1	AC140338.1	chr10	107199912	107205775	5863	-0.0574104	0.116715	-0.491886	0.6228	NA	0.0368215	0.116406	0.316321	0.751759	NA	10.3761	16.6901	14.1329	4.13932	35.3861	22.5497	4.68548	6.17151	29.2754	5.10985	0.947766	22.9857	16.5996	14.2472	2.69895
ENSMUSG00000112468.1	AC154734.2	chr12	56498688	56500828	2140	0.145454	0.162601	0.894546	0.37103	0.690728	0.138363	0.163031	0.848692	0.396053	0.899531	61.3311	60.43	51.7983	68.2988	90.0737	38.8355	44.512	51.1354	54.115	75.6258	64.4481	49.8024	40.5769	48.4405	68.3733
ENSMUSG00000112469.1	AC153917.1	chr10	32917208	32939685	22477	-0.317655	0.150469	-2.11109	0.0347643	0.217701	-0.131161	0.150883	-0.869291	0.384688	0.894849	50.652	60.8384	69.0433	70.3684	64.3384	67.649	40.9979	56.4252	48.7923	49.0546	48.336	73.7458	50.7211	78.8346	72.8715
ENSMUSG00000112470.1	AC158804.1	chr10	118112517	118124094	11577	0.088891	0.129207	0.687971	0.491471	NA	-0.0525926	0.127532	-0.412389	0.680055	NA	9.70813	5.61174	7.10152	7.24381	6.43384	8.76931	0	11.4614	7.09706	5.10985	15.1642	0.957738	6.45541	5.69889	15.294
ENSMUSG00000112471.1	AC137067.2	chr10	75344472	75353033	8561	0.414199	0.165261	2.50632	0.0121994	0.118887	0.147369	0.165604	0.889892	0.373524	0.890303	86.9014	63.2685	52.4985	54.846	56.8322	48.8576	92.5382	67.005	128.634	82.7796	69.1869	73.7458	32.2771	60.7881	43.1831
ENSMUSG00000112474.1	AC147512.2	chr10	7458356	7458908	552	0.0179702	0.0764593	0.23503	0.814186	NA	0.178358	0.0757728	2.35386	0.0185798	NA	0.458724	2.72254	0.237454	3.10449	5.36153	1.25276	1.17137	0	0.887132	0	0.947766	0	0	0.949815	0
ENSMUSG00000112477.1	AC153506.3	chr10	94620540	94648657	28117	-0.304178	0.157151	-1.93558	0.0529186	NA	-0.142973	0.156623	-0.91285	0.361321	NA	6.92056	10.1182	13.2565	11.3831	11.7954	13.7803	3.51411	7.05316	9.75845	6.13182	4.73883	13.4083	7.37761	14.2472	17.993
ENSMUSG00000112478.1	AC153370.2	chr10	17318085	17323228	5143	-0.0445723	0.134863	-0.3305	0.741022	NA	0.058086	0.133632	0.434672	0.663801	NA	3.95214	5.65805	4.63271	3.10449	8.57845	6.26379	4.68548	4.40822	1.77426	2.04394	7.58212	2.87321	4.61101	4.74907	6.29754
ENSMUSG00000112479.1	AC151904.7	chr10	85730755	85732099	1344	-0.0896975	0.0895517	-1.00163	0.316523	NA	-0.0559826	0.0883448	-0.633683	0.526287	NA	1.32795	1.95244	3.03871	2.06966	2.14461	1.25276	2.34274	1.76329	3.54853	0	0	0.957738	0	7.59852	3.59859
ENSMUSG00000112481.1	AC155710.1	chr10	95120582	95145825	25243	-0.0438128	0.153593	-0.285254	0.77545	NA	0.0629763	0.152797	0.412157	0.680225	NA	8.291	10.4018	9.15303	17.5921	10.7231	6.26379	7.02822	7.9348	4.43566	12.2636	8.52989	14.3661	8.29982	8.54833	5.39789
ENSMUSG00000112482.1	AC132415.1	chr10	126371975	126375062	3087	-0.0681513	0.083566	-0.815539	0.414764	NA	-0.110526	0.0814929	-1.35627	0.175014	NA	1.17359	0.536153	2.08763	0	2.14461	0	0	1.76329	0.887132	2.04394	0	0.957738	1.8444	2.84944	2.69895
ENSMUSG00000112483.1	AC156636.2	chr12	46806952	46811508	4556	0.143711	0.13119	1.09544	0.273323	0.6051	-0.0949441	0.131728	-0.720759	0.471058	0.932458	604.531	492.782	534.798	369.434	584.407	531.17	486.118	571.306	599.701	520.183	726.936	629.234	497.989	593.634	418.337
ENSMUSG00000112484.1	AC159710.1	chr10	97590984	97596931	5947	-0.0326762	0.109303	-0.298951	0.764977	0.914999	0.335501	0.109058	3.07637	0.00209541	0.0817549	320.053	428.453	328.244	336.32	437.501	477.301	462.691	335.907	293.641	333.162	317.501	310.307	339.37	294.443	368.856
ENSMUSG00000112486.1	AC162376.2	chr12	49411814	49412248	434	0.127366	0.151059	0.843153	0.399143	0.712721	0.0538462	0.152382	0.353363	0.723816	0.981604	69.7464	64.7477	61.598	64.1595	78.2784	45.0993	71.4535	80.2296	58.5507	64.3841	75.8212	59.3798	47.9545	60.7881	78.2694
ENSMUSG00000112487.1	AC123939.1	chr12	58763906	58764950	1044	0.0348357	0.0684655	0.508807	0.610888	NA	-0.0418584	0.0666884	-0.627671	0.530219	NA	1.47932	0.31319	0.941235	0	0	1.25276	0	0.881644	0	4.08788	0.947766	1.91548	0	0.949815	0.899649
ENSMUSG00000112488.1	AC158607.1	chr10	96903158	96958871	55713	0.0961233	0.161023	0.596952	0.550539	NA	0.129467	0.160092	0.808707	0.418684	NA	10.9168	11.8158	9.08534	8.27864	9.65076	18.7914	10.5423	12.343	7.98419	8.17576	15.1642	8.61964	7.37761	10.448	9.89614
ENSMUSG00000112489.1	AC165249.1	chr12	79088705	79103939	15234	0.279263	0.133796	2.08723	0.0368671	0.224843	0.0410114	0.137338	0.298616	0.765233	0.984462	81.0242	65.6716	63.4845	65.1943	71.8445	58.8797	66.7681	74.0581	79.8419	85.8455	84.3511	54.5911	61.7875	66.487	71.0723
ENSMUSG00000112491.1	AC153548.4	chr10	25831134	25836156	5022	-0.0545127	0.109702	-0.496914	0.61925	NA	-0.0692589	0.108524	-0.638187	0.523352	NA	4.47305	3.99069	5.89036	4.13932	3.21692	6.26379	2.34274	1.76329	0	13.2856	2.8433	10.5351	7.37761	4.74907	0.899649
ENSMUSG00000112492.1	AC129304.1	chr10	126809592	126810300	708	-0.0496001	0.0682406	-0.726842	0.467323	NA	-0.00136284	0.0671046	-0.0203092	0.983797	NA	0.440822	1.20765	1.1698	0	1.07231	3.75828	0	1.76329	0	0	0	0.957738	0.922202	1.89963	0.899649
ENSMUSG00000112493.1	AC150899.1	chr10	86095859	86113586	17727	-0.119737	0.10821	-1.10652	0.268502	0.600825	-0.194469	0.108456	-1.79307	0.0729612	0.544877	1484.12	1399.3	1630.91	1361.84	1485.14	1512.08	1238.14	1741.25	1351.1	1447.11	1397.01	1814.91	1290.16	1633.68	1784.9
ENSMUSG00000112496.2	AC121569.2	chr12	9503584	9509637	6053	-0.174096	0.147395	-1.18116	0.237541	NA	0.125471	0.147559	0.850312	0.395152	NA	3.72198	8.57805	6.28138	9.31347	5.36153	13.7803	5.85685	4.40822	3.54853	4.08788	2.8433	5.74643	5.53321	6.6487	7.19719
ENSMUSG00000112497.1	AC099715.1	chr10	97714772	97753702	38930	-0.119353	0.117447	-1.01623	0.309518	0.638175	-0.0845429	0.117483	-0.719619	0.47176	0.932458	5386.96	5541.28	5934.16	4758.15	6585.03	5800.27	5021.66	5743.03	4718.65	5327.53	5758.62	6526.03	4724.44	5415.84	7070.34
ENSMUSG00000112500.1	AC160146.1	chr10	117925459	117948292	22833	-0.0470239	0.111289	-0.422539	0.672632	NA	-0.0594213	0.109756	-0.541396	0.588234	NA	3.50633	3.3048	4.4869	1.03483	1.07231	8.76931	2.34274	2.64493	5.32279	5.10985	0.947766	9.57738	0.922202	4.74907	2.69895
ENSMUSG00000112501.1	AC153940.1	chr10	95134290	95136874	2584	-0.0770596	0.0699143	-1.1022	0.270375	NA	-0.050185	0.0686691	-0.730824	0.464886	NA	0.492434	0.885087	1.63583	1.03483	0	2.50552	0	0	0	1.02197	0.947766	0	1.8444	3.79926	0.899649
ENSMUSG00000112502.1	AC153889.4	chr10	82009481	82009800	319	-0.0655574	0.157452	-0.416366	0.677142	NA	-0.0702978	0.156025	-0.450555	0.65231	NA	8.34488	8.34531	9.5663	4.13932	7.50615	10.0221	11.7137	9.69809	8.87132	8.17576	6.63436	6.70417	11.0664	13.2974	7.19719
ENSMUSG00000112503.1	AC152947.2	chr10	99638722	99641920	3198	0.166273	0.109751	1.51499	0.129774	NA	0.218687	0.10861	2.01351	0.0440605	NA	4.34186	5.57105	1.1794	7.24381	6.43384	6.26379	2.34274	4.40822	8.87132	4.08788	0	2.87321	1.8444	0	0
ENSMUSG00000112504.1	AC151904.8	chr10	85765900	85767577	1677	-0.0369186	0.0994797	-0.371117	0.71055	NA	0.0426611	0.0980315	0.435177	0.663434	NA	1.39335	2.46986	1.89501	4.13932	2.14461	1.25276	2.34274	0.881644	1.77426	1.02197	1.89553	3.83095	0	2.84944	0.899649
ENSMUSG00000112505.1	AC241534.3	chr12	4572401	4576756	4355	0.156027	0.166543	0.936857	0.348832	0.671195	0.221979	0.166485	1.33332	0.182426	0.756164	45.7759	50.4209	36.3416	33.1146	69.6999	61.3852	37.4838	52.8987	38.1467	40.8788	51.1793	29.6899	43.3435	57.9387	14.3944
ENSMUSG00000112506.1	AC124346.2	chr12	78380258	78380621	363	-0.137539	0.164002	-0.838646	0.401668	0.714802	-0.254991	0.164856	-1.54675	0.121924	NA	27.9987	24.0227	32.6865	16.5573	28.9523	21.2969	29.2842	25.5677	20.404	34.747	31.2763	36.394	25.8217	37.0428	31.4877
ENSMUSG00000112507.1	AC132465.4	chr10	90750872	90751066	194	-0.242365	0.134749	-1.79864	0.0720755	0.319996	-0.131268	0.135016	-0.972243	0.33093	0.86623	297.48	327.767	367.599	369.434	348.5	367.058	226.074	307.694	298.963	305.569	277.695	453.01	270.205	366.628	380.551
ENSMUSG00000112508.1	Sept2	chr1	93478993	93509733	30740	-0.10254	0.0422642	-2.42617	0.0152591	0.135928	-0.0460193	0.0424732	-1.08349	0.278591	0.836698	4235.45	4408.08	4553.3	4415.62	4352.49	4442.28	4421.92	4239.83	4277.75	4157.37	4266.84	4729.31	4492.97	4493.57	4497.34
ENSMUSG00000112509.1	AC131795.2	chr10	69372689	69373312	623	-0.0157114	0.0769762	-0.204108	0.838269	NA	-0.0386475	0.0752847	-0.513352	0.607705	NA	1.20528	0.830605	1.42178	2.06966	0	1.25276	0	0.881644	0	2.04394	1.89553	1.91548	0.922202	2.84944	0
ENSMUSG00000112510.1	AC122317.1	chr12	98274732	98279661	4929	-0.100758	0.0803748	-1.2536	0.209988	NA	-0.0481254	0.0793315	-0.606636	0.544092	NA	0.729375	1.64086	2.55228	4.13932	0	1.25276	1.17137	0	0	1.02197	1.89553	4.78869	0.922202	0	4.49824
ENSMUSG00000112511.1	AC153843.1	chr10	32369555	32370292	737	-0.301267	0.164015	-1.83682	0.0662367	0.307411	0.0783391	0.163759	0.478379	0.632381	NA	21.778	34.2477	31.2988	32.0797	42.8923	35.0772	26.9415	17.6329	23.9526	26.5712	18.9553	42.1405	25.8217	27.5446	29.6884
ENSMUSG00000112512.1	AC121844.3	chr10	105392502	105394286	1784	0.0590632	0.165693	0.356461	0.721496	0.895638	0.107786	0.165918	0.649635	0.515928	NA	35.0581	37.2423	32.557	28.9752	53.6153	30.0662	36.3125	47.6088	25.7268	33.725	33.1718	32.5631	20.2884	34.1933	43.1831
ENSMUSG00000112513.1	AC153364.1	chr10	115802416	115869522	67106	0.0161714	0.141239	0.114497	0.908844	NA	0.0790295	0.139698	0.565717	0.571586	NA	4.91485	5.92613	4.66302	3.10449	9.65076	6.26379	4.68548	3.52658	6.20992	6.13182	3.79106	4.78869	2.76661	5.69889	5.39789
ENSMUSG00000112514.1	AC153512.4	chr10	66824169	66827403	3234	-0.321448	0.158159	-2.03243	0.0421102	NA	-0.206703	0.157519	-1.31224	0.189438	NA	8.38567	11.0127	16.1053	4.13932	9.65076	15.0331	15.2278	6.17151	7.09706	5.10985	15.1642	13.4083	17.5218	20.8959	12.5951
ENSMUSG00000112515.1	AC122235.1	chr12	10723657	10724506	849	0.0126443	0.129533	0.0976145	0.922238	NA	0.0203553	0.12769	0.159412	0.873345	NA	4.35088	4.54385	4.1671	7.24381	1.07231	7.51655	2.34274	6.17151	5.32279	3.06591	2.8433	1.91548	6.45541	3.79926	4.49824
ENSMUSG00000112516.1	AC153522.2	chr10	54212871	54216723	3852	-0.15315	0.16108	-0.950768	0.341722	NA	-0.0734829	0.160374	-0.458196	0.646811	NA	10.1254	11.9661	13.6086	10.3483	12.8677	18.7914	5.85685	13.2247	10.6456	7.15379	9.47766	18.197	10.1442	17.0967	8.99649
ENSMUSG00000112517.1	AC111092.1	chr12	3984665	3985422	757	-0.0918365	0.114059	-0.805169	0.420722	0.728816	0.0876674	0.114474	0.765826	0.44378	0.918555	191.003	220.657	205.446	197.653	245.558	236.771	202.647	198.37	188.959	214.614	162.068	180.055	193.662	222.257	225.812
ENSMUSG00000112519.1	AC153937.5	chr10	95714001	95717507	3506	-0.039342	0.08095	-0.486004	0.626964	NA	-0.0359211	0.0796824	-0.450803	0.652131	NA	1.39812	1.47077	2.13246	1.03483	0	2.50552	2.34274	0	3.54853	2.04394	0	3.83095	0	3.79926	0.899649
ENSMUSG00000112522.1	AC164629.7	chr10	100317024	100320270	3246	0.0270281	0.146242	0.184817	0.853372	NA	0.0302102	0.144632	0.208876	0.834545	NA	6.93572	7.02147	6.42582	8.27864	6.43384	7.51655	5.85685	7.05316	8.87132	6.13182	5.68659	3.83095	7.37761	1.89963	12.5951
ENSMUSG00000112526.1	AC124992.1	chr10	121703663	121705035	1372	0.235293	0.152098	1.54699	0.121866	NA	0.0294849	0.14934	0.197435	0.843487	NA	9.94493	6.28551	5.83029	6.20898	3.21692	7.51655	8.19959	6.17151	15.0812	7.15379	11.3732	5.74643	7.37761	5.69889	4.49824
ENSMUSG00000112527.1	AC124413.2	chr10	121506623	121526101	19478	-0.250469	0.157114	-1.59419	0.110894	0.400845	-0.145498	0.156812	-0.927849	0.353486	NA	19.9588	25.3445	33.7906	34.1494	21.4461	37.5828	8.19959	32.6208	17.7426	14.3076	15.1642	23.9435	28.5883	65.5372	17.0933
ENSMUSG00000112528.1	AC153521.1	chr10	56100635	56102003	1368	0.273055	0.157106	1.73803	0.0822053	0.343764	0.285777	0.158161	1.80687	0.0707819	0.53822	43.6114	44.3185	32.7866	49.6718	34.3138	47.6048	45.6834	41.4373	45.2437	47.0106	40.7539	40.225	28.5883	38.9424	23.3909
ENSMUSG00000112530.1	AC155941.2	chr10	53569669	53571582	1913	-0.182214	0.166711	-1.09299	0.274396	NA	-0.0402771	0.16671	-0.2416	0.80909	NA	17.8517	21.7757	22.987	19.6618	32.1692	20.0441	15.2278	16.7512	23.0654	17.3735	14.2165	15.3238	28.5883	23.7454	24.2905
ENSMUSG00000112532.1	AC147634.1	chr10	108417251	108453297	36046	-0.199183	0.164687	-1.20946	0.226485	0.560233	0.158467	0.164507	0.963281	0.335407	NA	20.9991	32.3728	26.9022	34.1494	33.2415	36.33	25.7701	15.8696	26.614	23.5053	18.0075	32.5631	21.2106	31.3439	22.4912
ENSMUSG00000112533.1	AC069074.2	chr10	111854521	111874376	19855	0.227017	0.166248	1.36553	0.172085	0.491337	-0.223606	0.165646	-1.3499	0.177049	NA	37.1485	18.1429	26.8355	21.7314	24.663	6.26379	19.9133	31.7392	32.8239	34.747	49.2838	26.8167	26.7439	13.2974	40.4842
ENSMUSG00000112537.1	AC127568.2	chr10	67785735	67786693	958	-0.0363203	0.075871	-0.478712	0.632144	NA	0.0126154	0.0749068	0.168415	0.866257	NA	0.984868	1.87922	1.65431	5.17415	0	0	2.34274	0	0	2.04394	1.89553	2.87321	1.8444	1.89963	0
ENSMUSG00000112540.1	AC160060.1	chr10	119018346	119021670	3324	-0.0542375	0.108549	-0.499662	0.617313	NA	-0.0675041	0.10762	-0.627248	0.530497	NA	5.39891	4.96159	7.2463	5.17415	2.14461	12.5276	0	3.52658	8.87132	9.19773	0	6.70417	13.833	6.6487	1.7993
ENSMUSG00000112543.1	AC121986.1	chr10	9223971	9224751	780	-0.0843161	0.160988	-0.523743	0.600458	0.838577	-0.0357144	0.161268	-0.221459	0.824735	0.989541	90.8383	96.3065	99.6661	56.9156	86.8568	146.573	94.8809	97.8625	94.9231	90.9553	79.6123	108.224	71.0095	83.5837	135.847
ENSMUSG00000112544.1	AC153821.3	chr10	99267896	99279084	11188	-0.237835	0.166186	-1.43114	0.15239	0.465418	-0.259589	0.166374	-1.56027	0.118696	NA	31.2467	30.2422	42.1857	23.8011	30.0246	23.8024	43.3407	26.4493	41.6952	38.8349	18.0075	54.5911	32.2771	34.1933	47.6814
ENSMUSG00000112545.1	AC108401.3	chr12	80115863	80117199	1336	0.239375	0.148804	1.60866	0.107691	0.395214	0.0142828	0.149788	0.0953533	0.924034	0.994941	166.065	134.346	132.263	111.762	93.2907	139.056	193.276	177.211	143.715	133.878	209.456	123.548	138.33	135.823	131.349
ENSMUSG00000112546.1	AC155293.1	chr12	31018218	31019824	1606	-0.209452	0.146087	-1.43375	0.151644	NA	-0.281518	0.143463	-1.9623	0.0497277	NA	4.84194	3.72543	8.15442	2.06966	3.21692	3.75828	5.85685	7.05316	4.43566	4.08788	3.79106	9.57738	10.1442	5.69889	7.19719
ENSMUSG00000112547.1	AC164550.2	chr12	44220387	44269118	48731	0.0925422	0.146579	0.631348	0.527813	0.797156	0.196085	0.147126	1.33277	0.182606	0.756164	99.0626	109.263	90.7175	91.065	127.604	134.045	84.3386	94.3359	101.133	115.483	85.2989	116.844	82.076	72.1859	91.7642
ENSMUSG00000112548.1	AC147615.2	chr10	110379508	110381661	2153	-0.171	0.165148	-1.03543	0.300467	0.630473	0.00570871	0.165139	0.0345691	0.972423	0.998383	280.938	375.026	371.687	373.574	435.356	469.785	221.389	319.155	310.496	304.547	189.553	607.206	255.45	437.864	186.227
ENSMUSG00000112549.1	AC115785.1	chr12	54091430	54106885	15455	0.202044	0.132816	1.52123	0.128202	NA	0.141672	0.130687	1.08406	0.27834	NA	6.42546	5.48515	3.03451	2.06966	7.50615	10.0221	2.34274	4.40822	10.6456	3.06591	7.58212	2.87321	2.76661	3.79926	2.69895
ENSMUSG00000112550.1	AC153525.1	chr10	52341272	52343657	2385	-0.00115587	0.136538	-0.00846551	0.993246	0.997684	-0.106942	0.138727	-0.77088	0.440778	0.916796	84.0265	76.3581	83.9875	67.2639	81.4953	67.649	89.0241	91.691	68.3092	88.9114	87.1944	77.5768	100.52	75.9852	81.868
ENSMUSG00000112552.1	AC153948.2	chr10	52594012	52600673	6661	-0.0733094	0.150249	-0.48792	0.625606	NA	-0.225866	0.148498	-1.521	0.128259	NA	11.3741	7.47334	13.5172	5.17415	7.50615	12.5276	4.68548	19.3962	15.0812	8.17576	2.8433	19.1548	9.22202	9.49815	16.1937
ENSMUSG00000112554.1	AC122905.1	chr10	103856267	103858332	2065	-0.0721201	0.0853829	-0.844668	0.398296	NA	-0.0557283	0.0836161	-0.666478	0.505106	NA	0.936	1.12184	1.87359	0	2.14461	0	2.34274	0	1.77426	1.02197	0.947766	2.87321	0.922202	1.89963	1.7993
ENSMUSG00000112555.1	AC158686.2	chr10	119600363	119617720	17357	-0.021363	0.118469	-0.180325	0.856897	0.952085	0.0671098	0.118495	0.566353	0.571154	0.956283	5688.57	6112.87	5788.42	5641.89	8049.8	5781.48	4978.32	5661.04	5964.19	5827.27	5301.8	6553.8	4780.69	5630.5	6188.68
ENSMUSG00000112556.1	AC129336.2	chr10	110099819	110102904	3085	-0.136125	0.153447	-0.887116	0.375016	0.694621	-0.037346	0.153479	-0.243329	0.80775	0.988506	1184.83	1307.59	1357.09	1432.2	1480.86	1465.73	851.586	1127.62	1286.34	1533.98	791.384	1672.21	1638.75	1082.79	1034.6
ENSMUSG00000112557.1	AC153950.1	chr10	51986342	51989579	3237	0.0924472	0.128749	0.718045	0.47273	NA	-0.0400565	0.126455	-0.316764	0.751423	NA	6.79717	4.10568	4.88007	4.13932	0	8.76931	3.51411	8.81644	4.43566	9.19773	4.73883	7.6619	4.61101	0.949815	6.29754
ENSMUSG00000112558.1	AC153379.3	chr10	67575883	67586387	10504	-0.0169022	0.133947	-0.126185	0.899585	0.967249	0.133723	0.134483	0.994346	0.320054	0.86006	114.583	130.405	116.183	120.04	165.135	141.562	94.8809	108.442	105.569	127.746	116.575	129.295	106.053	118.727	110.657
ENSMUSG00000112559.1	AC165293.1	chr12	5591204	5591532	328	-0.0759362	0.160023	-0.474535	0.635119	0.855072	0.209422	0.159998	1.30891	0.190566	0.762727	41.227	55.8236	44.5892	54.846	62.1938	48.8576	57.3971	37.9107	36.3724	60.2962	30.3285	45.9714	35.9659	37.0428	59.3768
ENSMUSG00000112560.1	AC153939.1	chr10	82566772	82567507	735	-0.0561582	0.0975265	-0.575825	0.564733	NA	-0.032979	0.095583	-0.34503	0.730072	NA	1.3748	1.65023	2.09652	3.10449	1.07231	1.25276	1.17137	0.881644	1.77426	0	2.8433	1.91548	0.922202	2.84944	2.69895
ENSMUSG00000112562.1	AC132384.11	chr10	86573044	86574247	1203	-0.0539977	0.0838611	-0.643894	0.519644	NA	-0.133323	0.0815063	-1.63574	0.101895	NA	1.36029	0.258707	2.10906	1.03483	0	0	0	2.64493	1.77426	1.02197	0	1.91548	0.922202	3.79926	1.7993
ENSMUSG00000112563.1	AC153526.5	chr10	52450369	52452515	2146	-0.327202	0.142219	-2.30068	0.0214095	NA	-0.318979	0.140552	-2.26947	0.0232399	NA	4.50297	4.45697	11.0031	4.13932	7.50615	5.01103	1.17137	2.64493	3.54853	6.13182	5.68659	14.3661	16.5996	8.54833	4.49824
ENSMUSG00000112564.1	AC153500.1	chr10	112213787	112231141	17354	0.110969	0.159659	0.69504	0.48703	NA	0.112464	0.158891	0.707803	0.479067	NA	15.9396	16.0748	12.8191	15.5224	10.7231	8.76931	29.2842	17.6329	23.0654	17.3735	5.68659	12.4506	13.833	13.2974	11.6954
ENSMUSG00000112566.1	AC079680.4	chr10	71148160	71148466	306	0.195751	0.1428	1.3708	0.170436	NA	0.290694	0.141892	2.0487	0.0404911	NA	8.03309	10.3148	4.21265	9.31347	17.1569	11.2748	3.51411	7.9348	9.75845	3.06591	11.3732	5.74643	6.45541	2.84944	1.7993
ENSMUSG00000112567.1	CT571245.5	chr12	31258651	31258857	206	0.0266481	0.104865	0.254119	0.799404	NA	0.000205138	0.103429	0.00198337	0.998417	NA	3.82546	3.22456	3.29933	4.13932	7.50615	1.25276	0	3.52658	7.98419	0	3.79106	6.70417	1.8444	2.84944	1.7993
ENSMUSG00000112569.1	CT010463.2	chr12	32073286	32080850	7564	0.00426636	0.076879	0.0554944	0.955745	NA	-0.0264269	0.075919	-0.348093	0.72777	NA	2.46217	1.57098	2.312	4.13932	2.14461	0	0	0	0	5.10985	4.73883	1.91548	5.53321	0	1.7993
ENSMUSG00000112571.1	AC140299.1	chr10	105532984	105534493	1509	0.331479	0.162184	2.04384	0.0409693	0.237491	0.1799	0.163114	1.10291	0.270067	0.828148	48.6782	41.6217	33.5213	32.0797	31.0969	57.6269	45.6834	54.662	48.7923	42.9227	48.336	33.5208	20.2884	37.9926	42.2835
ENSMUSG00000104336.1	Gm34240	chr3	63439251	63457897	18646	-0.703639	0.149043	-4.72104	2.34639e-06	0.000209175	-1.27949	0.150695	-8.49055	2.05654e-17	4.96587e-14	172.329	95.4564	332.36	94.1695	96.5076	111.496	79.6531	206.305	150.812	150.23	181.971	402.25	335.681	195.662	395.845
ENSMUSG00000112576.1	AC121805.2	chr10	52824305	52826842	2537	-0.117783	0.146538	-0.803771	0.421529	0.729677	-0.181656	0.147885	-1.22836	0.219313	0.790853	81.1415	76.176	90.2609	75.5426	65.4107	86.4403	77.3104	67.8866	78.0676	110.373	68.2391	83.3232	71.9317	97.8309	107.958
ENSMUSG00000112577.1	AC155637.2	chr10	83332724	83333359	635	0.173942	0.164977	1.05434	0.291728	NA	0.111842	0.165678	0.675058	0.499639	NA	23.3113	21.6469	18.8298	20.6966	23.5907	20.0441	22.256	25.5677	20.404	24.5273	22.7464	18.197	22.1328	15.197	19.7923
ENSMUSG00000112579.1	AC132384.13	chr10	86571763	86572966	1203	-0.0729089	0.0631873	-1.15385	0.24856	NA	-0.043633	0.0624358	-0.698846	0.484648	NA	0.458724	1.09707	2.13018	0	3.21692	0	1.17137	0	0.887132	0	0.947766	0	0.922202	7.59852	0
ENSMUSG00000112581.1	AC124421.2	chr10	61674789	61680255	5466	0.139895	0.140685	0.994387	0.320035	0.647025	0.00712054	0.142485	0.0499739	0.960143	0.998112	97.548	86.651	86.1265	95.2044	66.483	87.6931	97.2237	103.152	93.1489	85.8455	108.045	75.6613	93.1424	107.329	68.3733
ENSMUSG00000112586.1	AC132384.14	chr10	86526299	86536337	10038	-0.218107	0.127669	-1.70838	0.0875667	0.35589	0.00976055	0.127974	0.0762701	0.939204	0.996177	89.0167	107.654	106.88	119.005	102.941	92.7041	115.966	93.4543	80.729	103.219	78.6645	95.7738	102.364	118.727	110.657
ENSMUSG00000112587.1	AC100590.3	chr10	17512114	17520608	8494	-0.224532	0.120344	-1.86575	0.0620764	NA	-0.111555	0.119562	-0.933031	0.350804	NA	2.77631	5.37352	8.22078	4.13932	3.21692	1.25276	12.8851	0.881644	6.20992	3.06591	0.947766	8.61964	11.0664	11.3978	1.7993
ENSMUSG00000112589.1	AC138290.2	chr10	10131272	10131640	368	-0.0985801	0.159359	-0.618603	0.536178	0.802732	0.0245284	0.159782	0.153512	0.877995	0.992567	46.5562	53.2015	51.6692	50.7067	53.6153	65.1435	43.3407	60.8335	31.0496	59.2743	35.0673	55.5488	46.1101	46.5409	58.4772
ENSMUSG00000112591.1	AC144410.1	chr12	6281019	6282336	1317	-0.0964031	0.108477	-0.888692	0.374169	NA	-0.0186994	0.107416	-0.174083	0.8618	NA	2.34314	3.85094	4.26859	4.13932	7.50615	3.75828	0	1.76329	1.77426	2.04394	3.79106	6.70417	0.922202	8.54833	0.899649
ENSMUSG00000112592.1	AC153517.1	chr10	60808660	60814323	5663	0.179326	0.166564	1.07662	0.281651	NA	-0.0790844	0.166008	-0.476389	0.633797	NA	19.7252	13.3263	15.3281	16.5573	15.0123	10.0221	11.7137	16.7512	22.1783	15.3295	24.6419	17.2393	13.833	10.448	19.7923
ENSMUSG00000112593.1	AC153366.1	chr10	95318247	95324358	6111	0.266459	0.128461	2.07424	0.0380571	0.228897	0.270803	0.129425	2.09235	0.0364072	0.407551	174.138	175.008	139.156	182.13	178.003	165.364	174.534	181.619	172.991	127.746	214.195	164.731	133.719	135.823	122.352
ENSMUSG00000112594.1	AC159114.1	chr10	50813725	50813990	265	-0.150747	0.16671	-0.904246	0.365865	NA	-0.28431	0.166518	-1.70738	0.0877507	NA	21.0285	17.2905	25.9118	13.4528	9.65076	23.8024	22.256	20.2778	23.0654	13.2856	27.4852	34.4786	22.1328	21.8457	25.1902
ENSMUSG00000112595.1	AC147240.1	chr10	110139739	110140169	430	0.0170108	0.165234	0.10295	0.918003	0.973708	0.0742606	0.16529	0.449276	0.653233	0.971647	182.513	195.634	178.702	205.931	247.703	230.508	98.395	160.459	229.767	242.207	97.6199	191.548	232.395	158.619	132.248
ENSMUSG00000112596.1	AC153494.1	chr10	121829018	121832058	3040	0.267788	0.112986	2.3701	0.0177832	0.149314	-0.190972	0.11363	-1.68065	0.0928317	0.599536	1251.53	867.194	1011.01	913.755	780.639	915.767	858.614	1274.86	1129.32	1244.76	1357.2	1328.38	936.035	853.883	925.739
ENSMUSG00000112597.1	AC153974.2	chr10	25053359	25054685	1326	-0.101038	0.124822	-0.809451	0.418256	NA	0.0632313	0.124306	0.508676	0.610979	NA	3.91417	8.12341	6.34186	2.06966	11.7954	16.2859	2.34274	1.76329	7.98419	3.06591	2.8433	8.61964	8.29982	6.6487	1.7993
ENSMUSG00000112599.1	AC160863.3	chr10	95817570	95849118	31548	-0.0496582	0.101839	-0.487614	0.625824	NA	0.0088911	0.101037	0.0879987	0.929878	NA	3.17931	4.86814	4.53532	1.03483	8.57845	7.51655	2.34274	5.28987	4.43566	2.04394	0.947766	0.957738	3.68881	0	13.4947
ENSMUSG00000110635.1	Gm45853	chr8	95480453	95483623	3170	-0.330782	0.085247	-3.88027	0.000104338	0.00446474	-0.272338	0.0861855	-3.1599	0.00157822	0.0685958	360.125	375.993	460.553	380.817	352.789	354.531	415.836	353.539	361.95	378.129	346.882	474.08	487.845	416.969	463.319
ENSMUSG00000112601.1	AC151984.1	chr10	90851099	90854074	2975	-0.168503	0.103971	-1.62067	0.105088	0.390471	-0.0718813	0.104056	-0.690797	0.489693	0.935827	2267.23	2443.95	2584.78	2533.26	2564.96	2402.79	2274.8	2182.07	2310.98	2506.89	2068.97	2945.04	1970.75	2763.96	2659.36
ENSMUSG00000112605.1	CR974589.1	chr12	49776115	49776775	660	0.0557435	0.0949747	0.58693	0.557251	NA	0.00682776	0.0931699	0.0732829	0.941581	NA	2.79977	1.90894	1.82312	4.13932	1.07231	1.25276	1.17137	5.28987	0	3.06591	2.8433	0	1.8444	0.949815	4.49824
ENSMUSG00000112606.1	AC125361.2	chr12	80613296	80613614	318	0.249026	0.166517	1.49551	0.134782	NA	-0.0497202	0.166095	-0.299348	0.764674	NA	28.7801	18.3464	20.2074	26.9056	24.663	11.2748	10.5423	23.8044	37.2595	26.5712	27.4852	11.4929	24.8994	23.7454	20.6919
ENSMUSG00000112607.1	AC133207.2	chr10	70714928	70738844	23916	-0.0542046	0.155174	-0.349314	0.726853	0.898245	0.284102	0.155027	1.8326	0.0668618	0.526733	72.4776	102.052	76.7106	110.727	97.5799	83.9348	115.966	92.5727	76.2933	74.6038	46.4405	89.0696	67.3207	55.0892	95.3628
ENSMUSG00000112609.1	AC160060.2	chr10	119111624	119122966	11342	0.0134055	0.0886711	0.151183	0.879832	NA	0.0542171	0.0873332	0.620808	0.534726	NA	1.59384	2.33832	1.40234	0	1.07231	1.25276	7.02822	2.64493	0.887132	0	2.8433	1.91548	1.8444	0.949815	0.899649
ENSMUSG00000112610.1	AC153484.1	chr10	27646313	27698327	52014	-0.175119	0.160313	-1.09236	0.274676	0.606541	-0.0948382	0.161065	-0.588818	0.555983	NA	28.855	31.5383	34.8924	36.219	25.7354	32.5717	31.627	35.2658	25.7268	31.6811	22.7464	37.3518	36.8881	27.5446	37.7852
ENSMUSG00000112611.1	AC166263.2	chr10	112141754	112160327	18573	-0.185593	0.165998	-1.11804	0.263549	NA	0.0178304	0.165923	0.107461	0.914423	NA	18.218	25.2422	24.3875	17.5921	26.8077	41.341	15.2278	15.8696	18.6298	19.4174	18.9553	39.2673	18.444	21.8457	17.993
ENSMUSG00000112613.1	AC151901.1	chr10	85954960	85955139	179	-0.0823438	0.148459	-0.554657	0.57913	NA	0.09348	0.147964	0.631776	0.527533	NA	6.65215	10.6955	8.39553	10.3483	5.36153	20.0441	7.02822	8.81644	5.32279	2.04394	10.4254	8.61964	11.0664	7.59852	6.29754
ENSMUSG00000112614.1	AC153856.6	chr10	118253259	118255668	2409	0.101835	0.0698164	1.45861	0.144672	NA	0.0476798	0.0680365	0.700797	0.48343	NA	1.56215	0.86474	0.23055	1.03483	0	1.25276	1.17137	3.52658	1.77426	0	0.947766	0	0.922202	0	0
ENSMUSG00000112615.1	AC125041.3	chr12	7878109	7883870	5761	0.0284535	0.0756442	0.376149	0.706806	NA	0.0325865	0.0742951	0.438609	0.660945	NA	1.36304	1.50049	0.924732	0	1.07231	3.75828	1.17137	0.881644	3.54853	1.02197	0	0	0	1.89963	1.7993
ENSMUSG00000112616.1	AC160028.4	chr10	118832588	118835106	2518	-0.201547	0.136817	-1.47312	0.140718	NA	-0.0246568	0.136224	-0.181002	0.856366	NA	3.65796	7.09027	7.5334	5.17415	9.65076	10.0221	3.51411	4.40822	6.20992	3.06591	0.947766	13.4083	7.37761	6.6487	2.69895
ENSMUSG00000112618.1	AC160393.1	chr12	56628984	56630262	1278	0.3433	0.131867	2.60339	0.00923081	NA	0.109982	0.128342	0.856943	0.391476	NA	7.55195	3.60762	2.10048	4.13932	5.36153	3.75828	1.17137	4.40822	8.87132	11.2417	5.68659	3.83095	0.922202	0.949815	2.69895
ENSMUSG00000112619.1	AC122829.3	chr10	67708588	67718039	9451	0.0707962	0.132216	0.53546	0.592332	NA	0.0360366	0.130388	0.276381	0.782256	NA	6.01293	5.37124	4.70532	5.17415	5.36153	6.26379	4.68548	1.76329	8.87132	2.04394	11.3732	7.6619	4.61101	4.74907	1.7993
ENSMUSG00000112621.1	AC167202.5	chr10	81727923	81728872	949	0.0304064	0.156904	0.19379	0.84634	0.946898	-0.131693	0.158955	-0.828494	0.407391	NA	36.7594	30.7861	35.6513	27.9404	38.603	23.8024	32.7983	39.674	31.9367	33.725	41.7017	38.3095	35.9659	33.2435	35.0863
ENSMUSG00000112622.1	AC122850.1	chr10	103207748	103213437	5689	-0.0206116	0.149192	-0.138155	0.890118	NA	-0.188015	0.146852	-1.2803	0.200438	NA	9.15546	5.61736	9.57934	3.10449	8.57845	3.75828	7.02822	10.5797	5.32279	11.2417	9.47766	17.2393	5.53321	4.74907	10.7958
ENSMUSG00000112623.1	AC025913.4	chr10	78469815	78471256	1441	0.0103096	0.102455	0.100626	0.919848	NA	0.0618983	0.101322	0.610908	0.54126	NA	2.77631	3.8322	2.58834	6.20898	5.36153	3.75828	0	0.881644	6.20992	3.06591	0.947766	1.91548	3.68881	4.74907	0
ENSMUSG00000112627.1	AC123720.1	chr10	116949757	116963279	13522	-0.198824	0.102838	-1.93337	0.0531911	0.274469	-0.0954408	0.10328	-0.924097	0.355436	0.881063	422.319	457.674	492.935	504.997	381.741	412.158	531.802	397.622	473.728	404.7	413.226	500.897	466.634	514.799	489.409
ENSMUSG00000112629.1	AC105167.1	chr10	17562743	17658513	95770	-0.139529	0.156989	-0.888782	0.37412	0.69423	0.28947	0.156756	1.84663	0.0648006	0.519456	93.6758	146.617	108.763	104.518	129.749	210.463	141.736	85.5195	122.424	77.6697	89.09	150.365	93.1424	100.68	90.8645
ENSMUSG00000112630.1	AC153547.1	chr10	25615632	25621563	5931	-0.0662194	0.129019	-0.513251	0.607776	NA	-0.105885	0.127537	-0.830225	0.406411	NA	6.26698	5.20726	7.95137	9.31347	2.14461	0	9.37096	7.05316	5.32279	5.10985	7.58212	14.3661	1.8444	5.69889	9.89614
ENSMUSG00000112631.1	AC153936.1	chr10	97105493	97106584	1091	0.0393182	0.0769991	0.510632	0.609609	NA	0.0351425	0.0751914	0.467374	0.640232	NA	1.18875	1.15316	0.694897	1.03483	1.07231	2.50552	0	1.76329	0	2.04394	0.947766	0.957738	0.922202	0	0.899649
ENSMUSG00000112634.1	AC155941.3	chr10	53592817	53593124	307	-0.101371	0.164285	-0.617044	0.537206	NA	0.0279423	0.16388	0.170504	0.864614	NA	10.9897	13.5976	13.0344	20.6966	11.7954	12.5276	9.37096	8.81644	9.75845	10.2197	15.1642	10.5351	12.9108	15.197	13.4947
ENSMUSG00000112636.1	AC152414.2	chr10	103507362	103566565	59203	-0.231183	0.157961	-1.46354	0.143319	0.453091	-0.0528663	0.158367	-0.333822	0.738514	0.984095	33.5184	40.6322	42.6718	33.1146	41.82	50.1103	37.4838	34.3841	24.8397	38.8349	36.0151	47.8869	32.2771	44.6413	45.8821
ENSMUSG00000112637.1	AC124346.3	chr12	78261293	78266375	5082	-0.360602	0.131168	-2.74916	0.00597485	0.0763114	-0.251759	0.131401	-1.91595	0.0553711	0.48476	383.618	421.33	522.293	408.758	449.296	491.081	336.183	452.284	332.674	441.491	308.024	593.798	473.09	431.216	591.069
ENSMUSG00000112639.1	AC134329.1	chr10	127070375	127074796	4421	0.0278562	0.114438	0.243416	0.807683	0.93285	-0.0939299	0.116343	-0.807356	0.419461	0.911875	187.97	170.409	183.809	192.478	139.4	172.881	176.877	186.909	176.539	167.603	220.829	177.182	183.518	175.716	198.822
ENSMUSG00000112640.1	AC172027.3	chr10	81863934	81881081	17147	0.170402	0.121965	1.39713	0.162374	0.479226	-0.0193366	0.123649	-0.156383	0.875731	0.992567	215.52	184.24	187.641	219.384	166.207	161.606	189.762	219.529	245.736	165.559	231.255	200.167	197.351	177.615	175.432
ENSMUSG00000112641.1	AC160411.1	chr10	78352474	78355709	3235	0.108772	0.159837	0.68052	0.496175	NA	0.128271	0.159297	0.805231	0.420687	NA	21.0299	21.6595	16.7926	23.8011	20.3738	22.5497	19.9133	15.8696	7.09706	45.9886	15.1642	13.4083	17.5218	21.8457	14.3944
ENSMUSG00000112642.1	AC124399.3	chr10	111179952	111180804	852	-0.110281	0.115397	-0.955668	0.33924	0.662738	0.100475	0.115503	0.869891	0.38436	0.894849	490.63	582.106	536.19	500.858	570.467	706.556	550.544	533.395	440.905	452.733	535.488	514.305	519.2	463.509	647.747
ENSMUSG00000112647.1	AC115805.1	chr10	98653799	98699710	45911	-0.1964	0.166518	-1.17945	0.238218	NA	0.0974104	0.166529	0.584946	0.558584	NA	16.0206	25.1882	21.7857	22.7663	18.2292	36.33	23.4274	20.2778	19.5169	8.17576	16.112	28.7321	17.5218	24.6952	16.1937
ENSMUSG00000112650.1	AC114575.3	chr12	56189414	56191115	1701	-0.000193037	0.0766166	-0.00251952	0.99799	NA	-0.00159771	0.0753393	-0.0212069	0.983081	NA	1.42504	1.37613	1.43066	1.03483	3.21692	1.25276	0	0	0.887132	1.02197	3.79106	2.87321	0	2.84944	0
ENSMUSG00000112651.1	AC159642.1	chr12	49323943	49325617	1674	0.222025	0.131279	1.69125	0.0907887	NA	0.229934	0.129971	1.76911	0.0768751	NA	7.76034	8.23506	3.06649	5.17415	4.28923	18.7914	4.68548	11.4614	7.98419	3.06591	8.52989	2.87321	1.8444	6.6487	0.899649
ENSMUSG00000112652.1	AC160411.2	chr10	78428271	78438847	10576	0.00237631	0.125577	0.0189231	0.984902	0.994495	0.00233688	0.125778	0.0185795	0.985177	0.998383	923.363	923.326	921.319	925.138	784.928	813.04	1170.2	920.437	862.292	940.212	970.512	673.29	1055.92	907.073	1048.99
ENSMUSG00000112653.1	AC153874.1	chr10	77846803	77847303	500	0.652083	0.164407	3.96628	7.30026e-05	NA	0.117978	0.162635	0.72542	0.468195	NA	26.2236	11.485	8.99851	6.20898	10.7231	13.7803	15.2278	31.7392	21.2912	22.4833	29.3807	5.74643	6.45541	7.59852	16.1937
ENSMUSG00000112654.1	AC153557.3	chr10	21319088	21342057	22969	-0.108057	0.0580175	-1.86249	0.0625341	0.298285	-0.111266	0.0583115	-1.90813	0.056374	0.487395	2675.97	2669.76	2890.84	2603.63	2740.82	2670.88	2663.69	2748.09	2564.7	2691.87	2699.24	2911.52	2694.67	2856.09	3101.09
ENSMUSG00000112655.1	AC160138.2	chr12	3368429	3369959	1530	-0.063427	0.110434	-0.574345	0.565734	0.820316	-0.0548213	0.112055	-0.489236	0.624674	0.966291	154.068	155.476	162.139	137.632	155.484	156.595	172.191	163.104	144.603	137.966	170.598	161.858	176.141	156.719	153.84
ENSMUSG00000112657.1	AC166361.2	chr12	8478874	8482157	3283	0.205367	0.156556	1.31178	0.189593	NA	-0.135392	0.154161	-0.878247	0.379809	NA	15.9859	7.37544	10.7178	13.4528	6.43384	3.75828	5.85685	20.2778	14.1941	14.3076	15.1642	5.74643	5.53321	18.9963	12.5951
ENSMUSG00000112658.1	AC125488.2	chr12	96292422	96293214	792	-0.157597	0.0733511	-2.14853	0.0316717	NA	-0.149357	0.0717331	-2.08212	0.0373318	NA	0.255492	0.292842	2.31651	0	0	0	1.17137	0	0	1.02197	0	2.87321	1.8444	0.949815	3.59859
ENSMUSG00000112659.1	AC153950.2	chr10	51863852	51970291	106439	-0.290092	0.16594	-1.74818	0.0804335	NA	-0.160532	0.165641	-0.969155	0.332468	NA	10.3483	12.8039	16.0716	10.3483	12.8677	16.2859	11.7137	9.69809	7.98419	13.2856	10.4254	15.3238	17.5218	16.1468	15.294
ENSMUSG00000112660.1	AC160410.1	chr10	99039472	99041443	1971	0.0309386	0.159672	0.193763	0.846361	NA	0.117936	0.159236	0.740635	0.458915	NA	17.5674	20.7349	16.4631	13.4528	35.3861	20.0441	14.0564	14.988	10.6456	14.3076	30.3285	14.3661	8.29982	17.0967	26.0898
ENSMUSG00000112662.1	AC164573.1	chr10	78121433	78138097	16664	-0.00076367	0.136668	-0.00558778	0.995542	NA	0.133277	0.135805	0.981383	0.326404	NA	4.85912	7.36499	4.88048	11.3831	10.7231	5.01103	2.34274	7.9348	3.54853	5.10985	2.8433	5.74643	7.37761	1.89963	4.49824
ENSMUSG00000112663.1	AC166936.1	chr12	29675628	29686445	10817	-0.0777405	0.0868054	-0.895572	0.370482	0.690418	-0.248678	0.0869238	-2.86087	0.00422482	0.130334	6324.49	5565.38	6702.49	5112.06	5217.84	5535.94	6395.68	6493.31	5818.7	6796.1	6189.86	6520.28	6613.11	6151	7525.56
ENSMUSG00000112664.1	AC166361.3	chr12	8453504	8454918	1414	0.10504	0.129705	0.809834	0.418036	NA	-0.107709	0.127431	-0.845237	0.397979	NA	9.17203	3.82403	6.51152	3.10449	7.50615	0	4.68548	11.4614	15.0812	9.19773	0.947766	7.6619	3.68881	5.69889	8.99649
ENSMUSG00000112666.1	AC132384.16	chr10	86657405	86671018	13613	-0.308012	0.147597	-2.08685	0.0369017	0.224917	-0.422799	0.148309	-2.8508	0.00436091	0.133106	172.064	153.626	229.728	175.921	132.966	106.484	199.133	183.382	152.587	178.845	173.441	177.182	194.585	309.64	237.507
ENSMUSG00000112667.1	AC153532.3	chr10	50255675	50259522	3847	-0.0373749	0.157951	-0.236623	0.812949	NA	0.0426435	0.157015	0.271589	0.785938	NA	8.38971	9.99273	9.04925	9.31347	7.50615	13.7803	9.37096	7.9348	7.09706	7.15379	11.3732	5.74643	14.7552	7.59852	8.09684
ENSMUSG00000112668.1	AC122024.4	chr10	106166777	106169259	2482	0.0190462	0.0948365	0.200832	0.84083	NA	-0.0151347	0.092569	-0.163497	0.870127	NA	1.88716	1.42124	1.62527	1.03483	2.14461	2.50552	0	0	2.6614	2.04394	2.8433	0.957738	1.8444	1.89963	1.7993
ENSMUSG00000112669.1	AC159542.1	chr10	94781974	94787161	5187	-0.185144	0.0851638	-2.17397	0.0297071	0.200274	0.00973663	0.0853819	0.114036	0.909209	0.994941	562.64	650.091	645.364	656.082	653.035	655.193	636.054	565.134	514.537	658.149	512.741	662.755	605.887	651.573	661.242
ENSMUSG00000112670.1	AC158593.1	chr10	58555267	58556056	789	-0.16933	0.16401	-1.03244	0.301868	0.631733	0.155075	0.163929	0.945988	0.344155	0.87631	34.0118	49.9063	41.5486	34.1494	58.9769	52.6159	53.883	31.7392	36.3724	48.0326	19.9031	32.5631	37.8103	42.7417	53.0793
ENSMUSG00000112673.1	AC155939.1	chr10	59871221	59871682	461	-0.225799	0.140713	-1.60468	0.108565	NA	-0.215495	0.139041	-1.54987	0.121173	NA	4.81072	4.87698	9.02178	1.03483	6.43384	5.01103	7.02822	2.64493	2.6614	9.19773	4.73883	6.70417	11.9886	5.69889	11.6954
ENSMUSG00000112674.1	AC153887.3	chr10	78629554	78632624	3070	-0.0745006	0.0804352	-0.926218	0.354332	NA	-0.0576391	0.0790307	-0.729326	0.465802	NA	0.916077	1.19828	2.0851	1.03483	0	3.75828	0	0.881644	0.887132	0	1.89553	0.957738	5.53321	0.949815	0.899649
ENSMUSG00000112675.1	AC158631.2	chr10	26742079	26742556	477	-0.270212	0.159433	-1.69483	0.0901069	0.360719	-0.108063	0.159892	-0.675849	0.499137	NA	29.2004	35.077	39.1624	38.2887	27.88	41.341	32.7983	34.3841	26.614	24.5273	31.2763	45.0137	29.5105	38.9424	43.1831
ENSMUSG00000112679.1	AC155644.2	chr10	14296921	14324756	27835	-0.185613	0.161628	-1.14839	0.250808	0.584438	-0.0285796	0.161915	-0.17651	0.859893	0.992237	38.9251	46.639	48.0083	28.9752	62.1938	43.8466	51.5403	44.9639	33.711	29.6371	47.3883	41.1827	57.1765	53.1896	40.4842
ENSMUSG00000112680.1	AC153141.3	chr10	9667676	9668176	500	0.143212	0.128914	1.11091	0.266608	0.599153	0.291253	0.129327	2.25206	0.0243184	0.33541	179.417	203.894	158.883	163.503	189.798	228.002	234.274	208.068	161.458	187.02	161.12	187.717	129.108	157.669	161.037
ENSMUSG00000112681.1	AC164576.1	chr10	53102543	53104953	2410	-0.0564801	0.1143	-0.494138	0.621209	0.848037	0.0944161	0.115102	0.82028	0.412057	0.909477	127.91	144.103	133.695	144.876	149.051	129.034	153.449	123.43	128.634	142.054	117.523	121.633	148.474	139.623	125.051
ENSMUSG00000112682.1	AC153940.2	chr10	95160361	95165660	5299	-0.0679712	0.101149	-0.671992	0.501589	NA	-0.0680029	0.0997842	-0.681499	0.495556	NA	2.59726	2.56945	4.02484	3.10449	1.07231	3.75828	2.34274	2.64493	0.887132	3.06591	3.79106	12.4506	0	0.949815	2.69895
ENSMUSG00000112684.1	AC158804.2	chr10	118163985	118165162	1177	-0.0828027	0.155528	-0.532398	0.59445	0.835228	0.0791897	0.155977	0.507702	0.611663	0.963003	44.9455	53.3707	49.1264	43.4629	67.5553	62.6379	39.8266	50.2537	53.2279	32.703	43.5972	45.0137	50.7211	51.29	49.4807
ENSMUSG00000112685.1	AC159888.2	chr12	50985300	51004873	19573	0.421617	0.160076	2.63386	0.00844202	0.0953373	-0.240012	0.161636	-1.4849	0.137572	0.689667	104.348	50.2032	66.79	45.5325	66.483	32.5717	56.2257	103.152	87.8261	89.9334	136.478	39.2673	78.3872	71.2361	78.2694
ENSMUSG00000112689.1	AC153887.4	chr10	78694971	78698808	3837	-0.131093	0.156249	-0.839001	0.401469	NA	-0.0567994	0.15533	-0.365669	0.714612	NA	8.46117	10.0384	11.1426	8.27864	9.65076	17.5386	4.68548	9.69809	5.32279	11.2417	7.58212	12.4506	7.37761	8.54833	16.1937
ENSMUSG00000112690.1	AC174776.1	chr12	55217176	55226072	8896	-0.0391916	0.16561	-0.236649	0.812929	0.935107	-0.159304	0.166041	-0.959427	0.337344	NA	31.9853	27.3929	33.3818	17.5921	28.9523	32.5717	30.4556	27.331	23.0654	36.7909	40.7539	25.8589	45.1879	24.6952	37.7852
ENSMUSG00000112693.1	AC135633.1	chr19	12905320	12906841	1521	-0.0464837	0.165521	-0.280832	0.778839	NA	-0.081758	0.164842	-0.495977	0.619911	NA	13.3729	12.6151	14.4548	14.4876	10.7231	10.0221	15.2278	11.4614	17.7426	8.17576	16.112	17.2393	11.9886	13.2974	15.294
ENSMUSG00000112694.1	AC139752.1	chr12	8042721	8209165	166444	-0.134689	0.12109	-1.1123	0.266008	0.598508	-0.236191	0.122736	-1.92438	0.0543067	0.481458	173.374	159.055	193.449	169.712	152.268	149.078	165.163	170.157	173.878	192.13	157.329	213.576	149.397	181.415	229.41
ENSMUSG00000112697.1	AC172027.4	chr10	81852816	81853278	462	0.0179028	0.0902606	0.198346	0.842775	NA	0.0204888	0.0884434	0.23166	0.816802	NA	1.64682	1.67995	1.39345	2.06966	2.14461	2.50552	0	0	1.77426	1.02197	3.79106	0.957738	2.76661	0.949815	0.899649
ENSMUSG00000112698.1	AC122734.1	chr10	12846088	12846541	453	-0.00236079	0.120721	-0.0195558	0.984398	NA	0.0938331	0.119613	0.784472	0.432763	NA	3.40109	5.17539	3.46981	4.13932	11.7954	1.25276	3.51411	5.28987	5.32279	2.04394	0.947766	1.91548	2.76661	3.79926	5.39789
ENSMUSG00000112700.1	AC155929.4	chr10	9566376	9567605	1229	-0.0520892	0.141512	-0.368091	0.712805	0.891631	0.16089	0.141564	1.13652	0.25574	0.818038	454.074	551.135	475.961	514.31	409.621	707.809	572.8	519.289	366.385	507.919	422.703	492.277	391.936	397.972	621.657
ENSMUSG00000110862.1	CT025619.2	chr9	41680147	41737398	57251	-0.400954	0.102571	-3.90904	9.26631e-05	0.00403856	-0.339624	0.102729	-3.30601	0.000946359	0.0500396	1498.15	1570.69	2043.16	1550.18	1578.44	1671.18	1482.95	1410.63	1294.33	1811.95	1475.67	2008.38	1725.44	2162.73	2276.11
ENSMUSG00000112704.1	AC124458.1	chr12	57951211	58077436	126225	-0.340175	0.165325	-2.05762	0.0396269	0.232975	-0.0759252	0.165344	-0.459194	0.646095	NA	20.3745	28.5989	31.2271	35.1842	26.8077	31.319	21.0847	18.5145	29.2754	20.4394	13.2687	34.4786	24.8994	31.3439	34.1867
ENSMUSG00000112706.1	AC102312.3	chr10	111767778	111768141	363	-0.0649538	0.0762068	-0.852336	0.394028	NA	0.0148209	0.0751168	0.197305	0.843589	NA	0.475904	1.6161	1.39106	4.13932	1.07231	1.25276	0	0.881644	0	1.02197	0	1.91548	0	0.949815	2.69895
ENSMUSG00000112707.1	AC157017.2	chr10	33222345	33256418	34073	-0.0294183	0.146561	-0.200724	0.840914	NA	0.0519503	0.145332	0.357459	0.720748	NA	5.79447	7.15916	6.30605	7.24381	12.8677	5.01103	3.51411	6.17151	6.20992	5.10985	5.68659	7.6619	2.76661	7.59852	7.19719
ENSMUSG00000112709.1	AC105169.2	chr10	53280281	53283686	3405	-0.0367039	0.093535	-0.392408	0.694757	0.884234	-0.0254703	0.0947463	-0.268826	0.788063	0.986412	294.275	296.497	302.669	303.205	313.113	294.398	275.272	304.167	285.656	308.635	278.643	317.969	314.471	319.138	259.099
ENSMUSG00000112710.1	AC165164.3	chr10	61510242	61510585	343	-0.0876342	0.166293	-0.526987	0.598203	NA	-0.017675	0.166034	-0.106454	0.915222	NA	14.8896	16.5519	16.9853	18.6269	17.1569	17.5386	12.8851	13.2247	12.4198	10.2197	23.6941	17.2393	21.2106	13.2974	16.1937
ENSMUSG00000112712.1	AC152945.2	chr10	130469511	130470609	1098	-0.0425797	0.159554	-0.266866	0.789572	0.926685	-0.0190825	0.159989	-0.119273	0.905059	0.994941	77.6964	79.528	81.41	81.7516	107.231	76.4183	52.7116	88.1644	84.2775	90.9553	47.3883	102.478	72.8539	86.4331	63.8751
ENSMUSG00000112713.1	AC122301.3	chr10	10100420	10110099	9679	-0.228438	0.0948226	-2.40911	0.0159915	0.139445	0.236128	0.0947078	2.49323	0.0126587	0.240471	1829.32	2604.39	2176.42	2499.11	2712.94	2649.58	2555.93	1906.12	1670.47	2086.86	1653.85	2253.56	1891.44	2050.65	2510.02
ENSMUSG00000112714.1	AC127224.2	chr10	71704290	71705988	1698	-0.132836	0.149776	-0.886897	0.375134	NA	-0.0273828	0.148903	-0.183897	0.854095	NA	6.86062	8.98208	9.54025	13.4528	6.43384	12.5276	3.51411	2.64493	5.32279	7.15379	12.321	9.57738	11.9886	7.59852	8.99649
ENSMUSG00000112715.1	AC125486.1	chr10	88309813	88310132	319	0.0405339	0.0910842	0.445016	0.656308	NA	0.117383	0.0900547	1.30346	0.192418	NA	1.88579	3.33352	1.18829	2.06966	7.50615	3.75828	0	0.881644	1.77426	2.04394	2.8433	3.83095	0.922202	0	0
ENSMUSG00000112716.1	AC134528.2	chr10	120632672	120699203	66531	-0.0804039	0.158964	-0.505798	0.612999	NA	-0.0870668	0.157721	-0.552032	0.580926	NA	9.5171	9.43676	11.1275	8.27864	8.57845	15.0331	5.85685	12.343	8.87132	10.2197	6.63436	12.4506	11.0664	5.69889	15.294
ENSMUSG00000112719.1	AC159283.2	chr12	3228579	3229891	1312	0.0523198	0.137606	0.380214	0.703787	NA	0.0591128	0.136403	0.433367	0.664748	NA	8.1881	8.44886	6.93896	4.13932	13.94	7.51655	8.19959	9.69809	11.5327	2.04394	9.47766	9.57738	5.53321	0.949815	11.6954
ENSMUSG00000112721.1	AC168276.2	chr10	76684432	76686801	2369	0.139335	0.159158	0.875455	0.381327	NA	0.037289	0.157589	0.236622	0.81295	NA	11.8885	9.63665	9.00979	15.5224	9.65076	7.51655	5.85685	13.2247	8.87132	11.2417	14.2165	5.74643	8.29982	7.59852	14.3944
ENSMUSG00000112722.1	AC156268.1	chr10	112837752	112845385	7633	0.210735	0.122942	1.7141	0.0865103	NA	-0.0229611	0.119805	-0.191655	0.848013	NA	6.98845	2.53532	3.02593	4.13932	1.07231	3.75828	1.17137	1.76329	5.32279	13.2856	7.58212	4.78869	2.76661	0.949815	3.59859
ENSMUSG00000112723.1	AC131767.1	chr12	5066832	5067448	616	-0.0816776	0.0698478	-1.16936	0.242257	NA	-0.0601705	0.0689784	-0.87231	0.383039	NA	0.729375	1.19172	2.5393	0	0	1.25276	3.51411	0	0	1.02197	1.89553	0.957738	8.29982	0	0.899649
ENSMUSG00000112726.1	CAAA01090905.1	chr10	67436090	67443429	7339	-0.039801	0.0663758	-0.599632	0.548752	NA	0.106055	0.0658739	1.60996	0.107406	NA	0	2.81611	0.707439	0	7.50615	3.75828	0	0	0	0	0	0.957738	0.922202	0.949815	0
ENSMUSG00000112727.1	AC153369.2	chr10	22791319	22792273	954	-0.0203811	0.0795888	-0.25608	0.797889	NA	0.0387574	0.0780438	0.496611	0.619464	NA	0.712845	1.44601	0.939254	1.03483	1.07231	2.50552	1.17137	0.881644	0	1.02197	0.947766	0.957738	0	1.89963	0.899649
ENSMUSG00000112728.1	AC123694.2	chr10	117390022	117398587	8565	-0.1785	0.147575	-1.20955	0.22645	NA	-0.0972074	0.146204	-0.664875	0.50613	NA	4.7062	5.87165	7.46007	4.13932	9.65076	5.01103	4.68548	2.64493	4.43566	5.10985	6.63436	7.6619	5.53321	8.54833	8.09684
ENSMUSG00000112729.1	AC129018.1	chr10	69566048	69566361	313	-0.16904	0.126534	-1.33592	0.181574	0.504834	0.045444	0.126846	0.358262	0.720147	0.980561	116.525	139.557	134.155	146.946	136.183	141.562	133.536	113.732	111.779	115.483	125.105	127.379	121.731	112.078	175.432
ENSMUSG00000112730.1	AC155834.1	chr10	10748930	10778370	29440	-0.0281937	0.0845047	-0.333635	0.738655	0.904575	0.195131	0.0845314	2.30839	0.0209776	0.311834	3058.04	3610.36	3122.37	3580.51	3831.35	3536.54	3493.02	2852.12	3026.01	3553.39	2800.65	3309.94	2840.38	3002.36	3336.8
ENSMUSG00000112731.1	AC155941.4	chr10	53570625	53575756	5131	-0.0889548	0.114215	-0.778838	0.436075	NA	-0.192928	0.110999	-1.73811	0.0821919	NA	2.53121	1.11247	3.73631	1.03483	1.07231	0	2.34274	1.76329	3.54853	1.02197	3.79106	3.83095	2.76661	4.74907	3.59859
ENSMUSG00000112732.1	AC158798.1	chr10	78972103	79012892	40789	-0.116798	0.166661	-0.700813	0.48342	NA	0.00437293	0.16657	0.0262528	0.979056	NA	15.5931	18.6612	18.5056	16.5573	19.3015	20.0441	18.7419	15.8696	18.6298	18.3955	9.47766	25.8589	17.5218	18.0465	12.5951
ENSMUSG00000112733.1	AC155941.5	chr10	53488222	53514547	26325	0.459535	0.157242	2.92247	0.00347269	NA	0.0251274	0.154142	0.163015	0.870507	NA	16.3033	6.84362	6.5162	8.27864	3.21692	10.0221	5.85685	14.1063	19.5169	17.3735	14.2165	10.5351	5.53321	1.89963	8.09684
ENSMUSG00000112734.1	AC153524.4	chr10	53337753	53345085	7332	0.0776207	0.102555	0.756872	0.449126	0.749717	0.117932	0.103337	1.14124	0.253772	0.817626	336.919	347.99	317.358	293.892	389.247	380.839	327.983	335.025	328.239	328.052	356.36	319.885	312.626	357.13	279.791
ENSMUSG00000112736.1	AC159379.2	chr10	94881311	94883792	2481	-0.252723	0.147792	-1.70999	0.0872668	0.355456	-0.0487844	0.148025	-0.329569	0.741726	0.984148	85.4347	103.196	108.426	110.727	141.544	72.66	87.8527	73.1765	83.3904	109.351	75.8212	120.675	101.442	105.429	106.159
ENSMUSG00000112739.1	AC155941.6	chr10	53498443	53518989	20546	0.562444	0.144345	3.89653	9.7581e-05	NA	-0.0310703	0.139998	-0.221934	0.824365	NA	16.8669	3.18646	3.97153	4.13932	0	6.26379	2.34274	12.343	25.7268	13.2856	16.112	6.70417	5.53321	0.949815	2.69895
ENSMUSG00000112740.1	AC172027.5	chr10	81818476	81818940	464	0.0179028	0.0902606	0.198346	0.842775	NA	0.0204888	0.0884434	0.23166	0.816802	NA	1.64682	1.67995	1.39345	2.06966	2.14461	2.50552	0	0	1.77426	1.02197	3.79106	0.957738	2.76661	0.949815	0.899649
ENSMUSG00000112741.1	AC162467.4	chr10	119462350	119464521	2171	0.0120332	0.120043	0.10024	0.920154	0.974434	0.12402	0.120156	1.03216	0.301998	0.853089	1076.32	1179.04	1065.6	1117.62	1561.28	1049.81	987.465	1015.65	1092.95	1197.75	998.945	1146.41	922.202	996.355	1197.43
ENSMUSG00000112742.1	AC226737.1	chr10	130542347	130571793	29446	0.111333	0.109379	1.01786	0.308745	0.637345	0.0625307	0.109906	0.568946	0.569393	0.955472	619.931	596.949	567.762	575.365	513.635	645.171	653.624	638.311	527.843	547.776	765.795	566.023	538.566	588.885	577.574
ENSMUSG00000112743.1	AC152453.1	chr10	86763972	86833972	70000	0.311422	0.106834	2.91502	0.00355671	0.0548227	0.338977	0.106922	3.17031	0.00152275	0.0669888	2937.52	3001.67	2300.56	2992.73	3168.67	2670.88	3174.41	3348.49	3061.49	3007.66	2332.45	1936.55	2533.29	2252.96	2479.43
ENSMUSG00000112744.1	AC153366.2	chr10	95312870	95314853	1983	0.358786	0.1664	2.15616	0.0310711	0.206162	0.168198	0.166626	1.00943	0.312767	NA	37.6149	29.7669	23.6066	25.8707	31.0969	36.33	25.7701	37.9107	48.7923	29.6371	34.1196	37.3518	11.9886	18.9963	26.0898
ENSMUSG00000112745.1	AC087890.1	chr10	70975506	70993040	17534	0.115589	0.157403	0.73435	0.462735	0.756434	0.476957	0.15734	3.03138	0.00243442	0.0899744	198.922	288.341	175.709	226.628	366.729	271.849	288.157	203.66	184.523	260.602	146.904	115.886	144.786	178.565	263.597
ENSMUSG00000112746.1	AC157213.1	chr12	51840417	51840621	204	-0.000865281	0.0950608	-0.00910239	0.992737	NA	0.0618409	0.094189	0.656562	0.511463	NA	2.54565	4.0375	2.57371	11.3831	0	1.25276	3.51411	4.40822	0.887132	2.04394	2.8433	5.74643	0	0.949815	3.59859
ENSMUSG00000112747.1	AC093316.1	chr10	12002790	12009771	6981	0.0514453	0.0754973	0.681419	0.495606	NA	-0.0240862	0.0734868	-0.327763	0.743091	NA	1.66602	0.581266	0.943216	0	1.07231	1.25276	0	1.76329	0.887132	3.06591	0.947766	2.87321	0	0	0.899649
ENSMUSG00000112749.1	AC153938.3	chr10	96336090	96345824	9734	-0.0271944	0.0711533	-0.382195	0.702317	NA	-0.0337167	0.0697827	-0.483167	0.628977	NA	0.984868	0.844392	1.38019	1.03483	0	0	2.34274	0	0	2.04394	1.89553	0	0.922202	1.89963	2.69895
ENSMUSG00000112751.1	AC101709.1	chr10	26949740	26982036	32296	-0.0608443	0.16654	-0.365342	0.714856	0.892751	0.0631692	0.166591	0.379187	0.704549	0.977621	34.6486	40.7215	37.5679	52.7763	48.2538	32.5717	29.2842	25.5677	36.3724	24.5273	52.1271	34.4786	25.8217	34.1933	55.7782
ENSMUSG00000112752.1	AC133207.3	chr10	70807242	70813822	6580	-0.087932	0.112464	-0.781871	0.434291	NA	0.0716991	0.111719	0.641782	0.521015	NA	1.85273	4.73046	3.30466	2.06966	2.14461	10.0221	4.68548	2.64493	1.77426	2.04394	0.947766	3.83095	3.68881	5.69889	0
ENSMUSG00000112755.1	AC153947.2	chr10	55124362	55124788	426	0.114512	0.115616	0.990451	0.321954	NA	-0.127726	0.112121	-1.13917	0.254631	NA	5.20542	1.14219	3.23505	0	2.14461	1.25276	1.17137	2.64493	6.20992	8.17576	3.79106	3.83095	4.61101	0	4.49824
ENSMUSG00000112756.1	AC125487.2	chr12	95724956	95726255	1299	-0.0443749	0.141157	-0.314366	0.753243	0.911	0.0588289	0.141718	0.415112	0.67806	0.975212	119.137	131.321	124.226	96.2392	137.255	164.111	127.679	124.312	128.634	116.505	107.098	154.196	117.12	132.024	93.5635
ENSMUSG00000112757.1	AC134528.3	chr10	120745976	120748333	2357	-0.0950272	0.128894	-0.737253	0.460969	NA	-0.0322937	0.127506	-0.253273	0.800057	NA	3.72473	4.85101	5.40179	5.17415	4.28923	8.76931	1.17137	2.64493	5.32279	4.08788	2.8433	11.4929	2.76661	2.84944	4.49824
ENSMUSG00000112758.1	AC159502.1	chr10	24927619	24930059	2440	-0.0279073	0.119326	-0.233875	0.815082	NA	0.113789	0.118456	0.960608	0.336749	NA	2.75639	5.2513	3.20331	6.20898	6.43384	2.50552	5.85685	1.76329	5.32279	2.04394	1.89553	0	2.76661	2.84944	7.19719
ENSMUSG00000112759.1	AC153516.1	chr10	63270090	63270868	778	0.0758384	0.16421	0.461839	0.644197	NA	-0.0302058	0.163413	-0.184843	0.853352	NA	18.4723	15.4426	16.3711	21.7314	11.7954	20.0441	8.19959	14.1063	30.1625	16.3515	13.2687	21.0702	17.5218	15.197	11.6954
ENSMUSG00000112760.1	AC172027.6	chr10	81876151	81876667	516	-0.082065	0.121569	-0.675046	0.499646	NA	-0.153595	0.118715	-1.29382	0.195727	NA	3.02365	1.98658	4.15582	1.03483	2.14461	1.25276	3.51411	1.76329	3.54853	2.04394	4.73883	1.91548	4.61101	3.79926	6.29754
ENSMUSG00000112761.1	AC134329.2	chr10	126962323	126962750	427	0.130261	0.0932576	1.39679	0.162476	NA	0.017582	0.0909766	0.193258	0.846757	NA	3.25084	1.39594	1.18235	2.06966	0	0	3.51411	2.64493	5.32279	4.08788	0.947766	0.957738	0.922202	2.84944	0
ENSMUSG00000112762.1	AC131596.1	chr10	96226020	96248866	22846	-0.172651	0.109065	-1.58301	0.113419	NA	-0.108843	0.10832	-1.00483	0.314979	NA	3.10085	5.01294	8.60595	5.17415	6.43384	3.75828	4.68548	2.64493	9.75845	0	0	13.4083	0.922202	5.69889	14.3944
ENSMUSG00000112763.1	AC162376.3	chr12	49368729	49381885	13156	-0.115756	0.0900516	-1.28544	0.198637	0.527781	-0.158412	0.09037	-1.75293	0.0796141	0.564835	1493.13	1445.65	1628.95	1640.21	1247.09	1473.24	1422.04	1402.7	1432.72	1435.87	1701.24	1635.82	1742.96	1600.44	1536.6
ENSMUSG00000112764.1	AC144461.2	chr10	75483090	75483392	302	-0.0297571	0.0658591	-0.45183	0.651391	NA	-0.0713233	0.0643848	-1.10777	0.267963	NA	0.954551	0.268077	1.40558	0	1.07231	0	0	0	1.77426	2.04394	0	2.87321	0	0.949815	1.7993
ENSMUSG00000112765.1	AC122832.3	chr12	79917019	79936264	19245	0.0034458	0.130789	0.0263463	0.978981	NA	-0.187313	0.128993	-1.45212	0.146469	NA	10.2556	4.46085	10.183	5.17415	3.21692	1.25276	8.19959	5.28987	10.6456	6.13182	18.9553	24.9012	5.53321	7.59852	2.69895
ENSMUSG00000112766.1	AC153530.2	chr10	51489530	51522447	32917	-0.0590494	0.16604	-0.355634	0.722115	NA	0.0852457	0.165875	0.513914	0.607312	NA	16.0949	20.1942	17.5939	13.4528	22.5184	22.5497	22.256	14.1063	12.4198	12.2636	25.5897	14.3661	17.5218	13.2974	25.1902
ENSMUSG00000112767.1	AC160030.1	chr10	113424184	113446080	21896	0.0977622	0.0836799	1.16829	0.242691	NA	0.103638	0.0821129	1.26215	0.206896	NA	1.88441	2.04762	0.478869	1.03483	2.14461	5.01103	0	1.76329	0.887132	2.04394	2.8433	1.91548	0	0	0
ENSMUSG00000112770.1	CT572999.2	chr12	4222102	4223361	1259	0.0537669	0.148758	0.361438	0.717772	0.89396	-0.228698	0.151181	-1.51274	0.130345	0.677363	72.0528	54.7424	68.5543	42.428	56.8322	57.6269	62.0826	71.4132	65.6478	71.5379	79.6123	81.4077	49.7989	84.5335	58.4772
ENSMUSG00000112772.1	AC155834.2	chr10	10730629	10731126	497	0.0924155	0.127007	0.72764	0.466834	0.758788	0.238325	0.127687	1.86648	0.0619742	0.510533	115.832	130.959	106.934	126.249	134.038	144.067	119.48	106.679	110.004	120.592	126.053	115.886	102.364	82.6339	126.85
ENSMUSG00000112773.1	AC055777.2	chr10	77011501	77029575	18074	-0.00677754	0.136556	-0.0496319	0.960416	NA	0.153266	0.136103	1.1261	0.260122	NA	7.36864	12.0575	7.53111	23.8011	5.36153	5.01103	14.0564	3.52658	8.87132	13.2856	3.79106	9.57738	8.29982	10.448	1.7993
ENSMUSG00000112774.1	AC160029.1	chr10	122386892	122435033	48141	-0.136824	0.166564	-0.82145	0.41139	0.72233	-0.137691	0.166386	-0.827537	0.407933	NA	21.8275	21.5384	26.4144	21.7314	26.8077	20.0441	17.5705	13.2247	14.1941	28.6152	31.2763	35.4363	30.4327	20.8959	18.8926
ENSMUSG00000112775.1	AC093316.2	chr10	12020860	12031440	10580	-0.0899981	0.146302	-0.615151	0.538455	NA	0.0853764	0.145795	0.585591	0.55815	NA	6.28142	10.1678	8.14069	11.3831	9.65076	13.7803	5.85685	9.69809	2.6614	6.13182	6.63436	3.83095	3.68881	14.2472	10.7958
ENSMUSG00000112778.1	AC160060.4	chr10	119028290	119050499	22209	-0.142909	0.125688	-1.13701	0.255535	NA	-0.0677843	0.124125	-0.546095	0.585	NA	2.59726	3.64176	4.66835	3.10449	5.36153	3.75828	2.34274	2.64493	0.887132	3.06591	3.79106	1.91548	4.61101	8.54833	3.59859
ENSMUSG00000112779.1	AC125020.3	chr12	31748059	31749195	1136	0.121049	0.164847	0.734314	0.462757	NA	0.2908	0.164623	1.76646	0.0773193	NA	13.6012	17.7261	11.0308	16.5573	18.2292	15.0331	21.0847	13.2247	13.307	18.3955	9.47766	15.3238	6.45541	14.2472	8.09684
ENSMUSG00000112782.1	AC153962.4	chr10	33972801	33973569	768	0.0803394	0.140682	0.571072	0.567951	NA	-0.0503605	0.13829	-0.364167	0.715734	NA	7.60944	5.10035	6.10664	7.24381	3.21692	8.76931	1.17137	7.05316	8.87132	4.08788	10.4254	5.74643	5.53321	10.448	2.69895
ENSMUSG00000112784.1	AC120002.3	chr12	76287894	76306983	19089	-0.0349532	0.0712011	-0.490908	0.623491	0.848958	0.0296502	0.0713886	0.415335	0.677897	0.975212	2361.09	2474.74	2421.79	2540.51	2326.9	2297.56	2733.98	2352.23	2404.13	2341.33	2346.67	2327.3	2453.98	2284.3	2621.58
ENSMUSG00000112785.1	AC163296.3	chr12	58813883	58815197	1314	-0.16394	0.104635	-1.56678	0.117166	NA	-0.121452	0.103029	-1.17881	0.238473	NA	1.40851	2.01629	3.90217	0	3.21692	2.50552	2.34274	0.881644	0.887132	1.02197	2.8433	2.87321	3.68881	0.949815	8.09684
ENSMUSG00000112787.1	AC110816.2	chr12	9729519	9734209	4690	-0.0807152	0.0773617	-1.04335	0.296787	NA	-0.0462882	0.0763944	-0.60591	0.544574	NA	0.916726	1.57098	2.60317	4.13932	2.14461	0	0	2.64493	0	1.02197	0	5.74643	2.76661	1.89963	0
ENSMUSG00000112788.1	AC102369.4	chr12	11698868	11700546	1678	-0.0943005	0.144714	-0.651634	0.514637	NA	-0.214507	0.142412	-1.50624	0.132006	NA	7.13274	4.7624	9.09169	7.24381	4.28923	7.51655	0	13.2247	4.43566	6.13182	4.73883	9.57738	10.1442	8.54833	8.09684
ENSMUSG00000112789.1	AC142499.2	chr10	75767161	75767486	325	0.127659	0.0947742	1.34698	0.177986	NA	0.123967	0.0930127	1.3328	0.182599	NA	2.53396	2.54911	0.694897	3.10449	1.07231	2.50552	3.51411	0	5.32279	1.02197	3.79106	0.957738	0.922202	0	0.899649
ENSMUSG00000112790.1	AC171183.3	chr10	82014473	82017230	2757	0.0429077	0.143585	0.298832	0.765069	0.914999	-0.0355902	0.144548	-0.246218	0.805513	0.988088	139.752	129.794	134.397	127.284	132.966	108.99	149.935	109.324	145.49	143.076	161.12	181.97	111.586	140.573	103.46
ENSMUSG00000112792.1	AC157570.4	chr12	10446388	10531303	84915	-0.269334	0.161401	-1.66873	0.0951718	0.37238	0.0196763	0.16139	0.121918	0.902964	0.994696	99.0461	136.62	133.927	120.04	233.763	98.9679	93.7096	87.2828	121.537	113.439	73.9257	144.618	127.264	140.573	123.252
ENSMUSG00000112793.1	AC098712.1	chr10	68530094	68533936	3842	-0.251847	0.156645	-1.60776	0.107888	NA	-0.234443	0.155477	-1.50789	0.131582	NA	8.34358	8.78286	14.0138	3.10449	5.36153	13.7803	12.8851	6.17151	10.6456	6.13182	10.4254	17.2393	17.5218	11.3978	9.89614
ENSMUSG00000112795.1	CT010444.3	chr12	44221745	44223373	1628	0.0152879	0.10815	0.141358	0.887587	NA	-0.0392864	0.105751	-0.3715	0.710265	NA	2.78735	1.97279	2.57484	2.06966	2.14461	2.50552	1.17137	3.52658	2.6614	3.06591	1.89553	4.78869	4.61101	0	0.899649
ENSMUSG00000112796.1	AC123694.3	chr10	117408872	117413904	5032	0.0504508	0.118825	0.424579	0.671143	NA	-0.0188258	0.116086	-0.162172	0.871171	NA	3.4631	2.43572	2.76999	5.17415	2.14461	1.25276	1.17137	4.40822	2.6614	2.04394	4.73883	1.91548	2.76661	1.89963	4.49824
ENSMUSG00000112800.1	AC153977.4	chr10	15697996	15760012	62016	-0.0588098	0.147226	-0.399451	0.689561	NA	-0.0993293	0.145716	-0.681663	0.495452	NA	8.60875	7.67315	9.97242	7.24381	8.57845	12.5276	2.34274	9.69809	6.20992	7.15379	11.3732	2.87321	17.5218	11.3978	8.09684
ENSMUSG00000112801.1	AC153962.5	chr10	33980497	33980840	343	-0.0903108	0.100968	-0.894446	0.371084	NA	-0.12424	0.0985243	-1.26101	0.207306	NA	1.61239	1.14379	2.78817	2.06966	0	2.50552	0	2.64493	0.887132	1.02197	1.89553	1.91548	3.68881	2.84944	2.69895
ENSMUSG00000112803.1	AC159326.2	chr10	25701410	25707943	6533	-0.218524	0.106566	-2.0506	0.0403058	NA	-0.29467	0.105038	-2.80537	0.0050259	NA	3.01664	1.05357	8.96478	2.06966	2.14461	0	0	0.881644	7.09706	4.08788	0	17.2393	9.22202	7.59852	1.7993
ENSMUSG00000112805.1	AC153504.2	chr10	99216442	99228906	12464	0.199307	0.151264	1.31761	0.187633	0.513264	-0.245433	0.153155	-1.60251	0.109042	0.635649	115.988	74.7612	95.8374	60.0201	73.9891	70.1545	94.8809	92.5727	139.28	89.9334	142.165	86.1964	77.465	122.526	97.1621
ENSMUSG00000112806.1	AC122539.3	chr10	62781757	62783187	1430	-0.214547	0.132044	-1.62482	0.104201	0.388833	0.0244403	0.13218	0.184901	0.853307	0.99135	136.269	167.961	164.161	176.956	138.328	205.452	151.107	168.394	113.553	125.702	137.426	181.012	138.33	169.067	168.234
ENSMUSG00000112809.1	AC153816.1	chr10	53798024	53803529	5505	0.0962174	0.0951754	1.01095	0.312041	NA	0.0390612	0.0932681	0.418805	0.675358	NA	2.95615	2.05699	1.39345	0	3.21692	5.01103	0	6.17151	2.6614	2.04394	0.947766	0.957738	2.76661	0.949815	0.899649
ENSMUSG00000112810.1	AC152947.3	chr10	99669514	99675623	6109	0.245128	0.119996	2.04281	0.0410714	NA	0.236622	0.119042	1.98772	0.0468421	NA	9.79263	9.57227	2.33961	18.6269	5.36153	3.75828	10.5423	8.81644	22.1783	8.17576	0	1.91548	1.8444	3.79926	1.7993
ENSMUSG00000112812.1	CT025600.2	chr12	98076355	98108567	32212	0.497471	0.149953	3.3175	0.000908259	0.0225246	0.281115	0.151382	1.85698	0.0633134	0.51572	107.478	87.7354	66.5473	88.9954	99.7245	98.9679	63.254	104.916	141.941	106.285	76.769	74.7036	67.3207	68.3866	55.7782
ENSMUSG00000112813.1	AC153509.2	chr10	71287729	71292483	4754	0.371282	0.166599	2.22859	0.0258412	0.185098	-0.0505312	0.166707	-0.303113	0.761804	NA	36.968	20.768	22.8897	26.9056	32.1692	8.76931	15.2278	42.3189	43.4695	32.703	29.3807	23.9435	23.9772	25.645	17.993
ENSMUSG00000112815.1	AC158803.3	chr10	122074788	122074998	210	0.123529	0.105778	1.16782	0.242881	NA	0.0842976	0.103904	0.8113	0.417193	NA	3.72884	3.03078	1.65065	4.13932	3.21692	1.25276	3.51411	0	7.98419	4.08788	2.8433	3.83095	0.922202	0.949815	0.899649
ENSMUSG00000112816.1	AC156952.1	chr10	12420804	12421596	792	-0.15322	0.144301	-1.06181	0.288323	0.620274	-0.0761342	0.14492	-0.525352	0.599338	0.961843	109.332	117.189	125.967	150.05	113.664	108.99	96.0523	122.549	103.794	112.417	98.5676	122.59	85.7648	144.372	151.141
ENSMUSG00000112818.1	AC153830.1	chr10	77457917	77471629	13712	0.0975427	0.110114	0.885833	0.375708	NA	-0.0504076	0.107319	-0.469697	0.638571	NA	4.14635	1.74983	2.59062	2.06966	0	3.75828	1.17137	2.64493	6.20992	2.04394	5.68659	5.74643	2.76661	0.949815	0.899649
ENSMUSG00000112819.1	AC241534.4	chr12	4552546	4569538	16992	-0.107424	0.14711	-0.730224	0.465253	0.758082	-0.0592359	0.14788	-0.400569	0.688738	0.977018	90.1486	94.0877	99.5395	83.8212	113.664	102.726	76.139	72.2948	76.2933	113.439	98.5676	114.929	78.3872	113.978	90.8645
ENSMUSG00000112820.1	AC125108.1	chr10	105806538	105808867	2329	-0.0848809	0.131787	-0.644075	0.519526	0.791805	0.0469582	0.132649	0.354005	0.723335	0.98159	86.7827	96.9822	93.2164	95.2044	113.664	87.6931	91.3668	78.4664	92.2617	92.9993	83.4034	92.9006	82.076	84.5335	113.356
ENSMUSG00000112821.1	AC119892.2	chr12	54233615	54242320	8705	-0.0352717	0.0811894	-0.434437	0.663971	NA	-0.0582092	0.0793088	-0.733957	0.462975	NA	1.15504	0.794861	1.63907	1.03483	2.14461	0	0	1.76329	0.887132	1.02197	0.947766	0.957738	0	3.79926	1.7993
ENSMUSG00000112822.1	AC126943.1	chr10	115394750	115397884	3134	-0.291194	0.105322	-2.7648	0.00569579	0.0742542	-0.162717	0.105759	-1.53856	0.123913	0.667751	341.273	377.734	428.433	366.33	349.572	409.652	385.381	361.474	298.076	318.855	386.688	482.7	373.492	395.123	462.419
ENSMUSG00000112823.1	AC156563.1	chr12	44619191	44622662	3471	-0.0867916	0.121639	-0.713516	0.475526	NA	-0.0599193	0.119887	-0.4998	0.617216	NA	3.03743	3.50299	4.41938	1.03483	4.28923	7.51655	1.17137	2.64493	1.77426	2.04394	5.68659	5.74643	5.53321	1.89963	4.49824
ENSMUSG00000112824.1	AC164624.1	chr10	54063811	54065069	1258	0.0506577	0.13986	0.362202	0.717201	0.893639	-0.178951	0.141846	-1.26159	0.207098	0.778175	116.14	94.5212	110.989	76.5774	92.2184	120.265	89.0241	124.312	94.9231	115.483	129.844	117.802	82.076	124.426	119.653
ENSMUSG00000112825.1	AC152949.2	chr10	56497341	56498094	753	-0.0759272	0.130819	-0.5804	0.561645	NA	0.0335518	0.129835	0.258419	0.796083	NA	4.0995	6.3582	5.55293	4.13932	2.14461	6.26379	12.8851	3.52658	7.98419	2.04394	2.8433	1.91548	8.29982	5.69889	6.29754
ENSMUSG00000109271.1	Gm39129	chr8	10738890	10770849	31959	-1.19333	0.160282	-7.44522	9.67856e-14	4.95184e-11	-0.651207	0.15963	-4.07946	4.51399e-05	0.0058034	31.5058	60.4498	117.334	60.0201	57.9045	67.649	56.2257	28.2126	22.1783	23.5053	52.1271	111.098	85.7648	151.021	121.453
ENSMUSG00000112827.1	AC112274.2	chr10	9513937	9514106	169	0.151056	0.142018	1.06364	0.287494	0.619455	0.353502	0.142232	2.48539	0.0129409	0.242906	128.419	153.95	111.469	141.772	161.918	170.375	141.736	107.561	112.666	177.823	115.627	116.844	134.641	86.4331	107.958
ENSMUSG00000112828.1	AC151828.1	chr10	79793781	79794656	875	0.0237522	0.16218	0.146456	0.883562	NA	-0.0905901	0.160814	-0.563322	0.573216	NA	12.7155	10.181	12.1503	11.3831	6.43384	10.0221	12.8851	7.9348	13.307	16.3515	13.2687	8.61964	11.9886	18.9963	8.99649
ENSMUSG00000112829.1	AC162932.2	chr12	4237712	4238583	871	0.119326	0.160778	0.742178	0.45798	0.753742	-0.166343	0.162642	-1.02276	0.306424	NA	36.5147	26.2994	32.1183	24.8359	30.0246	17.5386	32.7983	41.4373	33.711	36.7909	34.1196	32.5631	40.5769	25.645	29.6884
ENSMUSG00000112830.1	AC108401.4	chr12	80190160	80191428	1268	-0.0757545	0.101709	-0.744813	0.456385	0.753738	0.0248094	0.102098	0.242997	0.808008	0.988506	503.821	544.637	534.107	562.947	527.575	556.225	531.802	546.62	444.453	491.568	532.644	494.193	456.49	545.194	640.55
ENSMUSG00000112831.1	AC167229.2	chr10	100129868	100144126	14258	0.0744379	0.11796	0.631044	0.528012	NA	0.192793	0.116651	1.65273	0.0983856	NA	2.52984	4.22744	1.63613	3.10449	5.36153	3.75828	4.68548	2.64493	2.6614	1.02197	3.79106	2.87321	0.922202	0.949815	1.7993
ENSMUSG00000112832.1	AC129304.2	chr10	126788864	126793710	4846	-0.301078	0.166651	-1.80664	0.070819	0.317298	0.220424	0.166558	1.32341	0.1857	NA	16.8951	34.6578	26.1386	25.8707	49.3261	38.8355	24.5988	15.8696	21.2912	14.3076	16.112	33.5208	16.5996	25.645	28.7888
ENSMUSG00000112833.1	AC152949.3	chr10	56431981	56475967	43986	-0.0143569	0.112834	-0.127239	0.898752	NA	-0.0535992	0.111102	-0.482432	0.629499	NA	3.86884	3.09785	4.18517	6.20898	0	5.01103	1.17137	7.05316	2.6614	1.02197	4.73883	6.70417	3.68881	0.949815	5.39789
ENSMUSG00000112834.1	AC132384.19	chr10	86601781	86602927	1146	0.0716697	0.0921194	0.778009	0.436564	NA	0.0378227	0.0903837	0.418469	0.675605	NA	2.57034	2.02727	1.37852	1.03483	2.14461	3.75828	1.17137	2.64493	3.54853	4.08788	0	1.91548	0	0	3.59859
ENSMUSG00000112835.1	AC105169.3	chr10	53235187	53260736	25549	-0.0102462	0.15928	-0.0643284	0.948709	0.983173	0.019345	0.160049	0.120869	0.903795	0.994696	43.1205	44.5082	43.5918	27.9404	65.4107	41.341	43.3407	41.4373	40.8081	41.9008	48.336	50.7601	38.7325	39.8922	44.9824
ENSMUSG00000112836.1	AC122408.4	chr10	85849141	85850866	1725	0.221373	0.126687	1.7474	0.0805673	0.339934	0.00681207	0.129981	0.0524081	0.958204	0.998112	101.1	84.5896	84.166	90.0302	76.1338	90.1986	81.9959	104.034	112.666	91.9773	95.7243	80.45	77.465	96.8811	81.868
ENSMUSG00000112838.1	AC119894.2	chr10	73275737	73276086	349	-0.168357	0.166486	-1.01124	0.311903	0.639818	0.00856584	0.166513	0.0514424	0.958973	0.998112	48.7851	61.6561	61.0711	70.3684	87.9291	61.3852	26.9415	37.0291	72.7448	53.1424	32.224	66.0839	71.9317	53.1896	53.0793
ENSMUSG00000112841.1	AC164567.5	chr10	88602472	88605340	2868	-0.0715308	0.149102	-0.479744	0.631409	NA	0.246347	0.14935	1.64946	0.0990525	NA	4.87976	10.7458	6.01956	7.24381	15.0123	12.5276	8.19959	4.40822	6.20992	5.10985	3.79106	6.70417	7.37761	1.89963	8.09684
ENSMUSG00000112842.1	AC025913.5	chr10	78487056	78498353	11297	0.113183	0.114031	0.992569	0.32092	NA	0.0501374	0.111612	0.449211	0.65328	NA	3.79691	2.79683	2.08271	3.10449	2.14461	1.25276	4.68548	1.76329	5.32279	7.15379	0.947766	1.91548	2.76661	0.949815	2.69895
ENSMUSG00000112843.1	AC152979.5	chr10	51526340	51531161	4821	0.0376178	0.0840663	0.447477	0.65453	NA	-0.0211077	0.0817944	-0.258058	0.796362	NA	1.64884	0.894456	1.15924	0	1.07231	2.50552	0	0.881644	1.77426	2.04394	1.89553	1.91548	0.922202	0	1.7993
ENSMUSG00000112844.1	AC154313.2	chr12	43750774	43754614	3840	0.167211	0.165548	1.01004	0.312475	NA	0.207229	0.165168	1.25466	0.209603	NA	17.0383	18.2516	13.0653	21.7314	16.0846	18.7914	16.3992	17.6329	24.8397	14.3076	11.3732	11.4929	7.37761	18.9963	14.3944
ENSMUSG00000112847.1	AC158605.2	chr10	82164247	82166784	2537	-0.167431	0.13496	-1.24059	0.214757	0.546266	-0.431748	0.138796	-3.11067	0.00186665	0.0759665	72.239	56.5898	83.5258	54.846	69.6999	52.6159	49.1975	77.5847	69.1963	65.4061	76.769	76.619	78.3872	86.4331	92.6638
ENSMUSG00000112850.1	AC117232.5	chr10	128549694	128550813	1119	0.0715667	0.155278	0.460894	0.644874	NA	0.28628	0.154956	1.84749	0.064676	NA	7.17404	11.1928	6.02292	10.3483	13.94	8.76931	11.7137	6.17151	9.75845	6.13182	6.63436	2.87321	9.22202	5.69889	6.29754
ENSMUSG00000112852.1	CT030161.3	chr12	80209243	80211916	2673	-0.0826123	0.113566	-0.72744	0.466957	0.758861	0.0940834	0.113757	0.827054	0.408206	0.907938	436.456	503.446	466.365	462.569	476.104	573.763	501.346	492.839	399.209	389.371	464.405	426.193	556.088	386.575	496.606
ENSMUSG00000112854.1	AC154039.2	chr10	118920381	118927143	6762	-0.0131494	0.104147	-0.126258	0.899528	NA	0.0185617	0.103015	0.180184	0.857008	NA	3.15527	3.90368	3.47052	8.27864	1.07231	6.26379	0	8.81644	0.887132	1.02197	1.89553	2.87321	4.61101	1.89963	4.49824
ENSMUSG00000112855.1	AC153966.2	chr10	33324012	33327775	3763	-0.0932392	0.114558	-0.813907	0.415698	NA	-0.111916	0.112387	-0.995806	0.319344	NA	2.53186	2.18143	3.947	4.13932	1.07231	0	3.51411	3.52658	2.6614	2.04394	1.89553	5.74643	1.8444	1.89963	6.29754
ENSMUSG00000112857.1	AC124556.2	chr12	76972460	77022037	49577	-0.203353	0.166575	-1.22079	0.222166	NA	-0.153334	0.166652	-0.920087	0.357527	NA	17.968	19.2354	23.457	16.5573	17.1569	16.2859	26.9415	12.343	22.1783	18.3955	18.9553	22.028	19.3662	21.8457	30.5881
ENSMUSG00000112858.2	Gm10332	chr14	54814141	54854108	39967	0.0967009	0.151838	0.63687	0.524209	0.794897	-0.121901	0.154308	-0.789987	0.429536	0.914049	51.2496	41.164	46.6845	38.2887	45.0369	43.8466	37.4838	44.0822	59.4378	53.1424	48.336	58.422	35.0437	45.5911	47.6814
ENSMUSG00000112860.1	AC122317.2	chr12	98259060	98260307	1247	0.37289	0.155252	2.40183	0.0163132	0.140914	0.284082	0.156286	1.8177	0.0691097	0.533303	75.4064	69.1708	51.5727	75.5426	56.8322	57.6269	86.6814	67.8866	94.036	70.5159	69.1869	55.5488	69.1651	45.5911	35.9859
ENSMUSG00000112863.1	AC134457.3	chr10	107061044	107061983	939	0.0323448	0.0699738	0.462242	0.643908	NA	-0.0446776	0.0680288	-0.656745	0.511345	NA	1.34311	0.31319	0.934332	0	0	1.25276	0	1.76329	2.6614	0	0.947766	1.91548	0.922202	0	0.899649
ENSMUSG00000112864.1	AC158603.4	chr10	77741796	77742638	842	0.0449239	0.134152	0.334874	0.73772	NA	-0.100496	0.131689	-0.763131	0.445386	NA	6.87797	4.05401	5.98939	3.10449	1.07231	5.01103	7.02822	10.5797	6.20992	4.08788	6.63436	5.74643	2.76661	2.84944	12.5951
ENSMUSG00000112865.1	AC155255.2	chr12	32390768	32431923	41155	-0.0664159	0.151658	-0.437931	0.661436	0.868641	0.133918	0.151729	0.88261	0.377447	0.890543	250.166	304.512	267.251	261.812	412.838	340.75	202.647	276.836	285.656	239.141	199.031	364.898	222.251	231.755	250.102
ENSMUSG00000112866.1	AC153967.1	chr10	31867912	31871101	3189	-0.419771	0.144643	-2.90212	0.00370649	0.0565342	-0.144432	0.144646	-0.998526	0.318024	0.858867	211.114	272.947	311.327	231.802	329.198	326.97	203.818	217.766	170.329	267.756	188.605	340.955	245.306	282.095	376.953
ENSMUSG00000112868.1	AC166258.2	chr10	23611263	23622148	10885	0.216165	0.148522	1.45544	0.145548	NA	0.042757	0.145957	0.292943	0.769566	NA	9.53168	6.30586	5.54633	6.20898	3.21692	8.76931	7.02822	6.17151	11.5327	7.15379	13.2687	4.78869	8.29982	1.89963	7.19719
ENSMUSG00000112870.1	AC133207.4	chr10	70830755	70837863	7108	0.0510091	0.119759	0.425931	0.670158	NA	0.125568	0.118234	1.06203	0.288222	NA	3.04761	4.17296	2.32707	4.13932	5.36153	2.50552	4.68548	2.64493	4.43566	5.10985	0	1.91548	1.8444	2.84944	2.69895
ENSMUSG00000112873.1	AC160029.3	chr10	122405113	122546498	141385	-0.090123	0.157028	-0.57393	0.566015	0.820333	0.1557	0.157112	0.991015	0.321678	0.860184	56.407	72.9168	62.1002	75.5426	81.4953	88.9459	45.6834	69.6499	55.0022	59.2743	41.7017	79.4923	51.6433	56.9889	60.2765
ENSMUSG00000112874.1	AC115805.2	chr10	98537478	98569836	32358	0.141593	0.161052	0.879176	0.379306	0.697466	-0.188968	0.162409	-1.16353	0.244613	0.811479	56.2364	38.8517	48.3886	26.9056	42.8923	37.5828	48.0262	73.1765	56.7764	55.1864	39.8062	63.2107	34.1215	50.3402	45.8821
ENSMUSG00000112875.1	AC122197.2	chr10	61379414	61381048	1634	0.00295952	0.096884	0.0305471	0.975631	NA	-0.124559	0.0939571	-1.3257	0.184939	NA	2.38161	0.581266	2.29874	0	1.07231	1.25276	0	0.881644	2.6614	4.08788	1.89553	0.957738	3.68881	0.949815	3.59859
ENSMUSG00000112879.1	AC158802.2	chr10	123178324	123178684	360	0.0818204	0.136479	0.599508	0.548834	0.810867	0.195324	0.136892	1.42685	0.153624	0.71967	182.35	201.407	169.628	187.304	217.678	162.859	237.788	223.938	146.377	194.174	164.911	188.674	198.273	137.723	153.84
ENSMUSG00000112880.1	AC127337.2	chr12	80942673	80945396	2723	0.053624	0.16522	0.324562	0.745513	0.908092	-0.0223407	0.16577	-0.134769	0.892794	NA	27.4486	24.7282	25.6407	35.1842	22.5184	21.2969	19.9133	24.686	20.404	29.6371	35.0673	29.6899	20.2884	24.6952	27.8891
ENSMUSG00000112881.1	AC139376.1	chr10	116566782	116568031	1249	-0.279191	0.120943	-2.30846	0.0209738	0.163342	-0.222982	0.121653	-1.83294	0.066812	0.526733	222.458	232.944	279.583	174.886	301.318	233.013	222.56	228.346	206.702	233.009	221.777	291.152	282.194	251.701	293.285
ENSMUSG00000112883.1	AC133207.5	chr10	70847017	70853726	6709	-0.256102	0.166309	-1.53992	0.123579	0.422762	0.00390657	0.16632	0.0234882	0.981261	NA	22.9315	32.5341	32.0821	22.7663	28.9523	35.0772	43.3407	14.988	31.9367	29.6371	15.1642	33.5208	32.2771	25.645	36.8856
ENSMUSG00000112884.1	AC079681.2	chr10	70412460	70415581	3121	-0.0177415	0.0768369	-0.230898	0.817394	NA	0.0516679	0.0755905	0.683524	0.494276	NA	0.696315	1.63925	0.923467	2.06966	2.14461	0	2.34274	1.76329	0	1.02197	0	0	1.8444	0.949815	0.899649
ENSMUSG00000112887.1	AC155258.2	chr12	32931480	32931732	252	-0.0309777	0.109234	-0.283591	0.776724	NA	-0.0320331	0.107331	-0.298451	0.765359	NA	2.53598	2.49796	3.02125	1.03483	5.36153	1.25276	2.34274	0.881644	5.32279	2.04394	1.89553	1.91548	0.922202	4.74907	4.49824
ENSMUSG00000112889.1	AC158636.2	chr10	82851255	82852647	1392	-0.190252	0.101382	-1.87659	0.0605742	NA	-0.100662	0.100164	-1.00497	0.31491	NA	0.918098	2.30138	3.90145	3.10449	0	3.75828	2.34274	1.76329	0.887132	1.02197	0	1.91548	1.8444	2.84944	8.99649
ENSMUSG00000112891.1	AC140354.1	chr12	8912924	8917479	4555	0.161946	0.166092	0.975037	0.329542	0.655158	0.126145	0.165862	0.76054	0.446932	NA	31.366	30.1146	24.5564	18.6269	22.5184	48.8576	30.4556	20.2778	49.6794	20.4394	35.0673	31.6054	22.1328	24.6952	19.7923
ENSMUSG00000112892.1	AC123036.2	chr10	97199195	97200370	1175	-0.0977144	0.117805	-0.829457	0.406846	NA	-0.0985963	0.115866	-0.850954	0.394795	NA	2.85275	2.72254	4.37342	3.10449	5.36153	1.25276	1.17137	2.64493	0.887132	4.08788	3.79106	3.83095	2.76661	1.89963	8.99649
ENSMUSG00000112893.1	AC132384.20	chr10	86550808	86552650	1842	-0.14381	0.118422	-1.21439	0.224601	NA	-0.222572	0.11588	-1.92071	0.0547689	NA	2.95688	1.65357	5.34213	0	5.36153	1.25276	0	3.52658	4.43566	1.02197	2.8433	4.78869	5.53321	4.74907	6.29754
ENSMUSG00000112894.1	AC144942.1	chr10	120168649	120170345	1696	0.373796	0.164525	2.27197	0.0230882	NA	0.0322466	0.16305	0.197771	0.843224	NA	19.9173	11.4146	10.9113	14.4876	12.8677	11.2748	7.02822	22.9228	21.2912	18.3955	17.0598	11.4929	4.61101	10.448	17.0933
ENSMUSG00000112895.1	AC122317.3	chr12	98277517	98281040	3523	0.0450627	0.0627729	0.717869	0.472838	NA	0.018787	0.0618294	0.303852	0.76124	NA	1.67714	1.06896	0.687278	3.10449	0	0	1.17137	0	0	1.02197	5.68659	0	0	0.949815	1.7993
ENSMUSG00000112896.1	AC116465.2	chr10	98299927	98351874	51947	-0.124434	0.159504	-0.780131	0.435314	0.740081	-0.222869	0.160819	-1.38584	0.165796	0.733826	36.9362	32.843	42.2026	35.1842	45.0369	30.0662	21.0847	36.1474	42.5823	36.7909	32.224	47.8869	33.1993	42.7417	44.9824
ENSMUSG00000112898.1	AC159619.1	chr12	42117824	42151840	34016	-0.0464841	0.164963	-0.281784	0.778109	NA	-0.130539	0.165678	-0.78791	0.430749	NA	21.9231	19.8298	23.2772	18.6269	18.2292	22.5497	19.9133	22.0411	27.5011	16.3515	21.7986	22.028	26.7439	21.8457	22.4912
ENSMUSG00000112900.1	AC140299.2	chr10	105514681	105516649	1968	0.109881	0.151223	0.726614	0.467463	0.759141	0.0426199	0.151926	0.280531	0.779071	0.984875	130.204	121.781	116.834	130.389	131.894	125.276	99.5664	116.377	131.296	146.142	127.001	118.76	69.1651	112.078	167.335
ENSMUSG00000112901.1	AC122539.4	chr10	62669803	62670238	435	-0.0996347	0.144917	-0.687531	0.491748	NA	-0.0344564	0.143292	-0.240464	0.809971	NA	4.42104	5.34647	5.84608	5.17415	6.43384	6.26379	3.51411	4.40822	5.32279	5.10985	2.8433	6.70417	5.53321	6.6487	4.49824
ENSMUSG00000112902.1	AC153821.4	chr10	99232794	99237616	4822	-0.0352831	0.0986852	-0.357532	0.720693	NA	0.112458	0.0977913	1.14998	0.25015	NA	1.1227	3.28507	1.61074	5.17415	4.28923	2.50552	1.17137	0.881644	2.6614	0	0.947766	0	1.8444	1.89963	2.69895
ENSMUSG00000112904.1	AC154765.1	chr12	43306143	43364488	58345	0.0691177	0.166447	0.415252	0.677957	NA	0.0824947	0.166607	0.495146	0.620497	NA	22.9709	23.3054	20.855	19.6618	31.0969	22.5497	19.9133	26.4493	15.9684	28.6152	20.8508	15.3238	21.2106	18.9963	27.8891
ENSMUSG00000112905.1	AC117199.1	chr10	108953357	108956488	3131	-0.146116	0.12135	-1.20408	0.228557	0.562666	-0.146393	0.121463	-1.20525	0.228107	0.800185	1819.12	1818.7	2051.27	1718.85	1873.32	2107.14	1575.49	1698.93	1848.78	2053.14	1675.65	2647.19	1730.05	2142.78	1685.04
ENSMUSG00000112906.1	AC133511.1	chr10	31971719	31973669	1950	-0.22062	0.13952	-1.58128	0.113815	0.405394	-0.0447154	0.139858	-0.319721	0.74918	0.984462	117.167	137.624	142.918	108.657	156.557	154.089	131.193	126.957	136.618	122.636	82.4556	159.942	135.564	118.727	157.439
ENSMUSG00000112909.1	AC131120.2	chr10	128011776	128012132	356	0.047526	0.0744671	0.638215	0.523334	NA	0.0432625	0.0730455	0.592267	0.553671	NA	1.44359	1.34802	0.707439	4.13932	0	1.25276	0	0	0.887132	2.04394	2.8433	0.957738	0.922202	0.949815	0
ENSMUSG00000112910.1	AC113439.1	chr10	107946645	107977834	31189	-0.104226	0.121889	-0.85509	0.392501	NA	-0.0362524	0.120983	-0.299648	0.764446	NA	4.59435	6.21517	7.27422	7.24381	13.94	2.50552	1.17137	3.52658	2.6614	11.2417	0.947766	9.57738	9.22202	7.59852	2.69895
ENSMUSG00000112912.1	AC153864.4	chr10	77680597	77681087	490	0.0527706	0.101805	0.518352	0.604213	NA	-0.0304626	0.0999853	-0.304671	0.760617	NA	3.85779	2.13793	2.8399	6.20898	0	0	2.34274	4.40822	6.20992	1.02197	3.79106	4.78869	0.922202	4.74907	0.899649
ENSMUSG00000112913.1	AC117703.1	chr10	65875605	65908250	32645	-0.135061	0.166643	-0.810481	0.417664	NA	0.221769	0.166602	1.33113	0.183145	NA	14.4444	23.3466	17.4909	23.8011	22.5184	21.2969	25.7701	17.6329	12.4198	16.3515	11.3732	17.2393	22.1328	17.0967	13.4947
ENSMUSG00000112914.1	AC118230.1	chr10	32638831	32639486	655	-0.301627	0.135622	-2.22404	0.0261461	0.186187	-0.215666	0.13612	-1.58437	0.113109	0.64642	177.605	191.26	231.144	189.374	242.341	190.419	142.907	183.382	176.539	206.438	144.06	258.589	196.429	203.26	266.296
ENSMUSG00000112915.1	CT025606.2	chr12	46269750	46273884	4134	-0.29409	0.155996	-1.88524	0.0593973	NA	-0.186356	0.155182	-1.20089	0.229794	NA	6.89652	8.96173	13.0297	13.4528	6.43384	11.2748	4.68548	10.5797	6.20992	5.10985	5.68659	7.6619	11.0664	18.9963	14.3944
ENSMUSG00000112917.1	AC152951.2	chr10	47941841	47945427	3586	-0.0952529	0.130938	-0.727464	0.466942	NA	-0.0734113	0.129394	-0.567349	0.570477	NA	4.48644	4.88849	6.26645	1.03483	8.57845	8.76931	1.17137	3.52658	3.54853	6.13182	4.73883	6.70417	2.76661	5.69889	9.89614
ENSMUSG00000112918.1	AC153529.1	chr10	50758184	50758694	510	-0.0634959	0.166636	-0.381044	0.70317	NA	-0.119391	0.16645	-0.717279	0.473202	NA	22.4353	20.5593	24.534	17.5921	18.2292	11.2748	35.1411	23.8044	15.9684	22.4833	27.4852	33.5208	23.9772	19.9461	20.6919
ENSMUSG00000112920.1	Spata22	chr11	73329741	73346044	16303	-0.0918784	0.143024	-0.642398	0.520615	NA	-0.135929	0.140597	-0.966797	0.333646	NA	4.9404	4.16359	6.3121	5.17415	4.28923	2.50552	4.68548	4.40822	2.6614	5.10985	7.58212	5.74643	6.45541	8.54833	4.49824
ENSMUSG00000112922.1	AC158605.3	chr10	82157101	82160461	3360	-0.00650624	0.105506	-0.0616671	0.950828	0.983827	-0.00315158	0.106452	-0.0296057	0.976382	0.998383	305.418	306.232	307.109	264.916	375.307	309.431	275.272	326.208	291.866	298.415	305.181	309.349	318.16	322.937	277.991
ENSMUSG00000112924.1	AC132304.3	chr10	116729253	116739760	10507	0.0527741	0.0745852	0.707568	0.479214	NA	0.0126422	0.072715	0.173859	0.861976	NA	1.39537	0.874109	0.716323	0	1.07231	1.25276	1.17137	1.76329	1.77426	2.04394	0	1.91548	0	0.949815	0
ENSMUSG00000112925.1	AC153382.2	chr10	67005020	67041326	36306	-0.186194	0.0752452	-2.47449	0.0133426	0.125859	-0.0258122	0.0753781	-0.342437	0.732022	0.983693	1626.99	1828.95	1864.33	1800.6	1959.1	1656.15	1899.96	1618.7	1585.3	1815.02	1488.94	1900.15	1896.05	1831.24	1829.89
ENSMUSG00000112926.1	CT571252.1	chr12	51133551	51134702	1151	-0.0697582	0.151872	-0.459323	0.646002	NA	-0.099964	0.150435	-0.664499	0.506371	NA	9.05296	8.27765	10.5904	10.3483	10.7231	5.01103	7.02822	11.4614	7.09706	8.17576	9.47766	5.74643	17.5218	3.79926	15.294
ENSMUSG00000112927.1	AC153529.2	chr10	50696472	50696841	369	-0.0843173	0.166707	-0.50578	0.613011	NA	-0.20814	0.166525	-1.24991	0.211333	NA	21.7328	18.043	24.4607	19.6618	17.1569	21.2969	14.0564	20.2778	31.0496	20.4394	15.1642	28.7321	34.1215	15.197	19.7923
ENSMUSG00000112928.1	AC153563.1	chr10	15300231	15392942	92711	-0.306243	0.137475	-2.22763	0.0259053	0.185426	-0.0688382	0.137608	-0.50025	0.616899	0.964269	121.771	150.458	159.688	123.145	170.497	164.111	144.078	113.732	113.553	145.12	114.68	208.787	159.541	146.271	124.152
ENSMUSG00000112929.1	AC160061.1	chr10	16584268	16644555	60287	-0.0490148	0.1052	-0.46592	0.641273	NA	0.0144438	0.103722	0.139255	0.889249	NA	1.83555	2.81276	2.56681	3.10449	3.21692	3.75828	1.17137	1.76329	2.6614	1.02197	1.89553	5.74643	0.922202	0	3.59859
ENSMUSG00000112930.1	AC164597.1	chr15	60742837	60746535	3698	0.0153716	0.0767035	0.200402	0.841166	NA	-0.0181935	0.0752594	-0.241744	0.808979	NA	1.69973	1.03483	1.41122	4.13932	0	0	0	1.76329	0	4.08788	0.947766	2.87321	0.922202	0.949815	0.899649
ENSMUSG00000112932.1	AC139754.4	chr10	88088198	88089824	1626	-0.131177	0.160673	-0.816423	0.414258	NA	-0.138563	0.159616	-0.8681	0.38534	NA	10.776	10.6269	13.6716	6.20898	10.7231	15.0331	10.5423	12.343	8.87132	14.3076	7.58212	5.74643	16.5996	16.1468	16.1937
ENSMUSG00000112933.1	AC147245.1	chr12	68811184	68812297	1113	-0.301872	0.166343	-1.81476	0.0695607	NA	0.266292	0.16602	1.60397	0.10872	NA	14.5765	30.5855	22.067	36.219	28.9523	32.5717	24.5988	14.988	9.75845	18.3955	15.1642	23.9435	20.2884	16.1468	27.8891
ENSMUSG00000112934.1	AC123043.1	chr13	94685566	94700356	14790	-0.43764	0.16661	-2.62673	0.00862093	NA	0.182472	0.166725	1.09445	0.273757	NA	10.6111	27.0059	21.1979	28.9752	26.8077	28.8134	23.4274	13.2247	8.87132	6.13182	14.2165	28.7321	17.5218	14.2472	24.2905
ENSMUSG00000112936.1	AC167012.1	chr13	44363836	44391117	27281	-0.199478	0.123199	-1.61916	0.105413	NA	0.0464207	0.122997	0.377414	0.705866	NA	1.68458	5.83417	4.9288	8.27864	5.36153	5.01103	4.68548	1.76329	0.887132	4.08788	0	5.74643	0.922202	8.54833	4.49824
ENSMUSG00000112937.1	CT010478.1	chr12	25129174	25134931	5757	-0.00440616	0.127976	-0.0344296	0.972535	NA	0.112557	0.127343	0.883889	0.376756	NA	6.24482	9.67735	6.40699	15.5224	9.65076	10.0221	3.51411	6.17151	9.75845	7.15379	1.89553	13.4083	0.922202	9.49815	1.7993
ENSMUSG00000112941.1	AC164441.1	chr13	54301959	54312797	10838	0.138182	0.0726844	1.90113	0.0572853	0.285698	-0.0127748	0.0732229	-0.174464	0.861501	0.992237	1737.85	1555.77	1571	1689.88	1472.28	1390.56	1670.37	1692.76	1714.83	1750.63	1793.17	1490.24	1634.14	1585.24	1574.39
ENSMUSG00000112942.1	AC132121.1	chr13	43417534	43417865	331	-0.177805	0.166691	-1.06667	0.28612	0.61835	-0.221862	0.16669	-1.33098	0.183194	NA	21.8673	20.3362	27.7466	26.9056	22.5184	22.5497	9.37096	24.686	15.0812	17.3735	30.3285	32.5631	28.5883	23.7454	26.0898
ENSMUSG00000112944.1	AL645643.1	chr13	32095279	32099175	3896	-0.0432188	0.127337	-0.339404	0.734305	0.902306	0.0528378	0.128063	0.412594	0.679904	0.975421	150.018	162.63	155.46	139.702	195.16	152.837	162.82	148.116	165.007	166.581	120.366	137.914	175.218	138.673	170.034
ENSMUSG00000112945.1	AC124733.1	chr12	70347462	70351706	4244	-0.254057	0.162947	-1.55914	0.118963	0.414418	-0.124189	0.163103	-0.761414	0.44641	0.920544	72.1021	84.1718	96.7361	56.9156	91.146	72.66	115.966	63.4784	108.23	40.8788	75.8212	106.309	94.9868	108.279	77.3698
ENSMUSG00000112946.1	AC134596.1	chr12	119876653	119877169	516	-0.122854	0.0588158	-2.08879	0.0367265	NA	-0.129191	0.0581378	-2.22214	0.0262736	NA	0.221783	0	3.67189	0	0	0	0	0	0.887132	0	0	0	11.9886	0	2.69895
ENSMUSG00000112947.1	CT572985.1	chr13	12047342	12052055	4713	-0.172566	0.122056	-1.41383	0.157413	0.473024	0.134965	0.122038	1.10592	0.26876	0.826358	1105.93	1425.15	1275.01	1357.7	1436.89	1638.61	1267.42	1128.5	1042.38	1435.87	816.974	1317.85	1271.72	1150.23	1360.27
ENSMUSG00000112948.1	AC124579.1	chr13	9445900	9448419	2519	0.059977	0.116567	0.514528	0.606883	0.841761	-0.10682	0.117918	-0.905886	0.364996	0.885942	288.618	252.554	275.218	202.827	265.932	256.816	284.643	291.824	345.981	275.932	240.732	259.547	267.439	304.89	268.995
ENSMUSG00000112950.1	AC159238.1	chr12	70675847	70681850	6003	-0.109606	0.120004	-0.913356	0.361055	NA	-0.196999	0.117788	-1.67249	0.0944276	NA	3.92788	2.2497	6.07465	2.06966	1.07231	0	5.85685	7.05316	3.54853	5.10985	0	5.74643	6.45541	7.59852	4.49824
ENSMUSG00000112952.1	AC118222.1	chr13	53028918	53035090	6172	-0.221687	0.118031	-1.87821	0.0603531	NA	-0.0962649	0.117117	-0.821954	0.411103	NA	1.93667	4.11687	6.0345	3.10449	7.50615	0	5.85685	1.76329	0	4.08788	1.89553	5.74643	10.1442	2.84944	5.39789
ENSMUSG00000112953.1	AC154785.1	chr12	92008604	92009175	571	-0.0157925	0.0801517	-0.197033	0.843802	NA	-0.0590039	0.0785388	-0.751271	0.45249	NA	1.61174	0.885087	1.89867	1.03483	0	2.50552	0	0.881644	1.77426	0	3.79106	2.87321	0.922202	3.79926	0
ENSMUSG00000112955.1	AC124446.1	chr13	9412517	9415160	2643	-0.0850632	0.0836551	-1.01683	0.309233	0.6379	-0.224844	0.0850927	-2.64234	0.00823365	0.190291	499.477	450.293	532.665	477.057	423.561	447.235	453.32	548.383	518.972	454.777	475.778	573.685	499.833	529.047	528.094
ENSMUSG00000112959.1	AC159104.1	chr13	51378136	51418686	40550	0.214889	0.0824248	2.6071	0.00913132	0.0999081	-0.181496	0.0837978	-2.16588	0.0303201	0.374901	964.924	718.136	822.739	769.913	712.011	670.226	720.392	976.862	859.631	988.245	1034.96	831.317	736.839	885.227	837.573
ENSMUSG00000112960.1	AC154552.1	chr13	65264677	65264878	201	0.296654	0.166433	1.78243	0.0746799	NA	-0.0996024	0.166694	-0.597515	0.550164	NA	29.7418	17.3275	20.3165	22.7663	13.94	15.0331	17.5705	21.1595	25.7268	39.8568	32.224	17.2393	20.2884	27.5446	16.1937
ENSMUSG00000112964.1	CT009718.1	chr13	74434781	74463429	28648	0.206531	0.0720474	2.8666	0.00414907	0.0606512	0.0180011	0.0723538	0.248792	0.803521	0.988088	3425.87	2986.37	2947.45	2830.26	2970.29	2847.52	3297.41	3479.85	3352.47	3156.87	3714.29	3099.24	2942.75	2946.32	2801.51
ENSMUSG00000112965.1	AC154502.1	chr13	53681609	53700417	18808	0.0117581	0.157676	0.0745709	0.940556	NA	0.0948112	0.156867	0.604406	0.545574	NA	9.7679	11.6728	9.51866	4.13932	18.2292	13.7803	10.5423	8.81644	9.75845	8.17576	12.321	6.70417	7.37761	11.3978	12.5951
ENSMUSG00000112966.1	AC132609.1	chr12	87080656	87081676	1020	-0.176324	0.138587	-1.2723	0.203266	0.532865	-0.283925	0.140762	-2.01705	0.0436906	0.437349	77.5856	70.3205	90.6521	56.9156	73.9891	78.9238	71.4535	76.7031	74.5191	89.9334	69.1869	107.267	94.9868	89.2826	71.0723
ENSMUSG00000112967.1	AC166996.1	chr12	38552808	38614521	61713	-0.0863306	0.166272	-0.519212	0.603613	0.840021	-0.0930355	0.166273	-0.559534	0.575798	0.958061	7853.23	7784.82	8774.68	9365.21	7320.64	9067.47	5385.96	8434.69	5468.28	10024.5	7485.45	8608.15	5581.17	6723.74	14185.7
ENSMUSG00000112968.1	AC122379.1	chr13	3325296	3358455	33159	-0.099355	0.128682	-0.772098	0.440056	0.743376	0.0110172	0.12863	0.0856503	0.931744	0.995991	73.5737	114.296	110.009	173.851	153.34	107.737	22.256	81.1113	79.8419	113.439	19.9031	158.985	109.742	143.422	27.8891
ENSMUSG00000112969.1	AC156560.1	chr13	16431525	16431780	255	0.01705	0.0875845	0.194669	0.845652	NA	-0.0171397	0.0854752	-0.200522	0.841072	NA	1.61102	1.1873	1.3967	0	1.07231	2.50552	1.17137	3.52658	0	1.02197	1.89553	1.91548	0.922202	0.949815	1.7993
ENSMUSG00000112971.1	AC139568.1	chr12	108762032	108762970	938	0.0385732	0.13565	0.284358	0.776136	NA	-0.114441	0.13336	-0.85814	0.390815	NA	7.86735	4.4069	6.92075	5.17415	6.43384	2.50552	3.51411	7.05316	3.54853	13.2856	7.58212	3.83095	14.7552	1.89963	7.19719
ENSMUSG00000112972.1	AC156632.1	chr12	63571863	63575707	3844	-0.227257	0.153524	-1.48027	0.138802	NA	-0.0502002	0.153068	-0.327959	0.742943	NA	6.9137	10.8348	11.8936	11.3831	9.65076	18.7914	3.51411	11.4614	5.32279	6.13182	4.73883	16.2815	8.29982	9.49815	13.4947
ENSMUSG00000112975.1	AC153794.1	chr12	24252056	24252181	125	-0.045282	0.111973	-0.404401	0.685918	NA	0.00256814	0.110465	0.0232484	0.981452	NA	2.51194	3.27248	3.26181	2.06966	7.50615	0	3.51411	4.40822	1.77426	1.02197	2.8433	1.91548	5.53321	3.79926	1.7993
ENSMUSG00000112976.1	AC122313.1	chr13	50786144	50787735	1591	-0.055218	0.0716814	-0.770326	0.441107	NA	-0.00449035	0.0703615	-0.0638184	0.949115	NA	0.442194	1.11247	1.15402	1.03483	1.07231	0	2.34274	0.881644	0.887132	0	0	0	2.76661	0.949815	0.899649
ENSMUSG00000112977.1	AC107681.1	chr12	109493529	109516740	23211	-0.012795	0.0914206	-0.139957	0.888694	0.964777	0.0278332	0.0918526	0.30302	0.761875	0.984462	767.458	791.02	774.866	822.69	789.218	722.842	829.33	790.835	669.785	729.687	879.526	776.726	696.262	815.891	810.584
ENSMUSG00000112979.1	CT485612.1	chr12	88302813	88305189	2376	-0.102026	0.0821737	-1.24158	0.21439	NA	-0.0158707	0.0810001	-0.195934	0.844662	NA	0.440822	1.62547	1.84328	3.10449	2.14461	1.25276	0	1.76329	0	0	0	0.957738	2.76661	0.949815	2.69895
ENSMUSG00000112980.1	CT030173.1	chr12	116401947	116405210	3263	0.315441	0.125148	2.52054	0.0117175	0.116169	0.0950109	0.127411	0.745703	0.455847	0.925059	159.559	133.104	122.738	151.085	99.7245	151.584	130.022	145.471	181.862	144.098	166.807	115.886	128.186	126.325	120.553
ENSMUSG00000112981.1	AC122811.1	chr12	108878769	108879416	647	0.088583	0.165789	0.534311	0.593126	NA	-0.0408021	0.166314	-0.245332	0.8062	NA	22.8671	19.2337	20.4321	21.7314	22.5184	16.2859	16.3992	23.8044	19.5169	23.5053	24.6419	21.0702	17.5218	16.1468	26.9895
ENSMUSG00000112983.1	AC124171.1	chr13	43530220	43531781	1561	0.0498794	0.081295	0.613561	0.539506	NA	0.186836	0.0804984	2.32098	0.0202877	NA	0.91947	3.09182	0.239435	4.13932	3.21692	5.01103	0	0.881644	1.77426	1.02197	0	0.957738	0	0	0
ENSMUSG00000112985.1	CT033781.1	chr13	68590481	68594722	4241	0.0318437	0.130262	0.244459	0.806876	0.932611	0.0133489	0.131045	0.101865	0.918863	0.994941	220.129	217.326	214.428	187.304	185.509	231.76	264.73	223.938	262.591	178.845	215.143	191.548	260.983	193.762	211.417
ENSMUSG00000112987.1	AC150661.1	chr12	24013354	24016997	3643	0.0109599	0.069472	0.15776	0.874646	NA	-0.00261735	0.0683249	-0.0383075	0.969443	NA	1.36441	1.10805	1.17346	1.03483	2.14461	1.25276	0	0	4.43566	1.02197	0	0	1.8444	2.84944	0
ENSMUSG00000112988.1	AC161052.1	chr12	13102845	13115903	13058	-0.0460296	0.0894733	-0.514451	0.606937	NA	0.033749	0.08835	0.381992	0.702467	NA	1.13851	2.41698	1.87922	7.24381	0	1.25276	1.17137	2.64493	0.887132	1.02197	0	2.87321	1.8444	1.89963	0.899649
ENSMUSG00000112989.1	AC164556.1	chr12	72740555	72741582	1027	0.0617147	0.107101	0.576228	0.564461	NA	-0.0393015	0.104448	-0.376279	0.70671	NA	3.24341	1.73885	2.34032	1.03483	1.07231	2.50552	2.34274	0.881644	4.43566	1.02197	6.63436	2.87321	3.68881	1.89963	0.899649
ENSMUSG00000112990.1	AC124516.1	chr12	98648938	98652481	3543	0.12744	0.112706	1.13073	0.258169	0.591261	0.129241	0.113391	1.13978	0.254378	0.817626	365.82	366.727	330.837	349.773	412.838	383.344	320.955	387.924	439.13	330.096	306.128	358.194	325.537	340.034	299.583
ENSMUSG00000112991.1	AC152065.1	chr12	111703082	111705550	2468	-0.0674235	0.162657	-0.414513	0.678498	NA	-0.0319543	0.161822	-0.197466	0.843463	NA	10.7575	11.3299	12.0906	17.5921	8.57845	6.26379	12.8851	7.9348	11.5327	11.2417	12.321	13.4083	12.9108	8.54833	13.4947
ENSMUSG00000112992.1	AC159621.1	chr12	65099844	65100006	162	0.0444012	0.165218	0.268743	0.788127	NA	0.136294	0.164911	0.826471	0.408537	NA	16.6591	19.499	15.6172	16.5573	19.3015	17.5386	24.5988	15.8696	27.5011	7.15379	16.112	19.1548	17.5218	11.3978	14.3944
ENSMUSG00000112994.1	CT033799.1	chr12	18285572	18286534	962	-0.0163969	0.0952967	-0.172062	0.863389	NA	-0.154708	0.0921454	-1.67895	0.0931614	NA	2.14193	0.292842	2.32905	0	0	0	1.17137	2.64493	0.887132	4.08788	0.947766	2.87321	1.8444	1.89963	2.69895
ENSMUSG00000112999.1	AC159243.1	chr12	100079519	100080817	1298	-0.00158637	0.104335	-0.0152045	0.987869	NA	-0.184183	0.101712	-1.81084	0.0701662	NA	3.97473	0.585685	4.01961	0	0	0	2.34274	6.17151	1.77426	5.10985	2.8433	10.5351	1.8444	1.89963	1.7993
ENSMUSG00000113001.1	AC120383.1	chr12	90399667	90408824	9157	-0.209072	0.165251	-1.26518	0.205808	NA	-0.215726	0.164751	-1.30941	0.190397	NA	16.0797	15.9728	22.453	12.418	13.94	18.7914	18.7419	15.8696	23.0654	10.2197	15.1642	35.4363	11.9886	18.9963	23.3909
ENSMUSG00000113002.1	AC105950.1	chr12	116162988	116163809	821	0.0316984	0.102428	0.309472	0.756963	NA	-0.0814259	0.0996293	-0.817288	0.413764	NA	2.77631	1.14219	2.33469	0	2.14461	1.25276	1.17137	0.881644	6.20992	3.06591	0.947766	2.87321	2.76661	1.89963	1.7993
ENSMUSG00000113003.1	AC125409.1	chr12	99366544	99369913	3369	-0.0414328	0.153258	-0.270347	0.786893	0.925803	0.237027	0.153253	1.54664	0.121951	0.664757	74.5751	98.1219	77.8809	95.2044	146.906	78.9238	71.4535	84.6379	81.6161	69.494	62.5525	80.45	67.3207	85.4833	78.2694
ENSMUSG00000113005.1	AC117689.1	chr12	37446746	37475031	28285	-0.106943	0.162109	-0.659697	0.509448	0.785957	0.123315	0.162033	0.761049	0.446628	NA	19.4094	29.6389	23.877	34.1494	22.5184	15.0331	46.8548	29.0943	19.5169	8.17576	20.8508	23.9435	13.833	19.9461	37.7852
ENSMUSG00000113009.1	AC159807.1	chr12	12722861	12726400	3539	-0.0669383	0.092739	-0.721792	0.470422	NA	-0.0225061	0.0914332	-0.246148	0.805568	NA	1.46214	2.12587	2.55396	2.06966	6.43384	0	0	0	0.887132	3.06591	1.89553	2.87321	1.8444	1.89963	3.59859
ENSMUSG00000113010.1	AC159261.1	chr13	44472426	44504548	32122	0.000798629	0.161856	0.0049342	0.996063	NA	-0.0278602	0.160562	-0.173517	0.862245	NA	9.84348	9.25578	9.80334	9.31347	9.65076	7.51655	10.5423	7.9348	10.6456	12.2636	8.52989	8.61964	8.29982	13.2974	8.99649
ENSMUSG00000113011.1	AC211878.2	chr12	87861366	87863967	2601	0.0603531	0.0916391	0.658595	0.510156	NA	0.0633461	0.0895612	0.707294	0.479384	NA	1.664	1.73885	0.934332	1.03483	1.07231	2.50552	2.34274	0.881644	0.887132	2.04394	2.8433	1.91548	0.922202	0	0.899649
ENSMUSG00000113012.1	AC133083.1	chr12	99639716	99641924	2208	0.0156644	0.069568	0.225166	0.82185	NA	0.0646524	0.0686193	0.94219	0.346096	NA	0.98826	1.82969	0.694897	5.17415	2.14461	0	0	0	0.887132	3.06591	0	0.957738	0.922202	0	0.899649
ENSMUSG00000113013.1	AC155241.1	chr12	11781535	11792951	11416	-0.111509	0.163001	-0.684104	0.49391	0.778064	0.0734338	0.16292	0.450736	0.65218	0.971647	35.8278	49.4694	43.7051	51.7415	67.5553	37.5828	40.9979	29.0943	28.3882	72.5599	13.2687	44.0559	63.6319	44.6413	22.4912
ENSMUSG00000113014.1	AC124426.1	chr13	62006668	62006947	279	0.018002	0.113815	0.158169	0.874324	NA	0.0565678	0.11213	0.504486	0.61392	NA	2.84099	3.50902	2.54183	3.10449	1.07231	7.51655	2.34274	2.64493	2.6614	5.10985	0.947766	0.957738	4.61101	1.89963	2.69895
ENSMUSG00000113015.1	AC154780.1	chr13	74767919	74768861	942	0.0861538	0.126488	0.681122	0.495794	NA	0.0453931	0.123904	0.366358	0.714098	NA	3.94376	3.42977	2.79507	4.13932	2.14461	6.26379	1.17137	4.40822	4.43566	4.08788	2.8433	1.91548	2.76661	3.79926	2.69895
ENSMUSG00000113017.1	AC154816.1	chr13	5915793	6014285	98492	-0.0676673	0.159497	-0.424256	0.671379	NA	-0.0727661	0.158125	-0.460181	0.645387	NA	8.55151	8.48621	9.78318	7.24381	9.65076	10.0221	7.02822	9.69809	10.6456	8.17576	5.68659	7.6619	7.37761	13.2974	10.7958
ENSMUSG00000113018.1	AC121804.1	chr12	24776246	24776683	437	0.0170568	0.0806088	0.2116	0.832419	NA	-0.0436061	0.0788881	-0.552759	0.580429	NA	1.91747	0.874109	1.60145	0	1.07231	1.25276	1.17137	0	0.887132	2.04394	4.73883	0.957738	0	0.949815	4.49824
ENSMUSG00000113019.1	CT009718.2	chr13	74509598	74522461	12863	0.0511193	0.137194	0.372605	0.709442	0.89016	-0.259268	0.13909	-1.86403	0.062318	0.512539	160.841	122.075	153.87	117.971	87.9291	127.781	154.621	154.288	153.474	131.834	203.77	167.604	162.308	143.422	142.145
ENSMUSG00000111006.1	AC117639.1	chr10	21030490	21033793	3303	-0.411919	0.107866	-3.8188	0.000134103	0.00535842	-0.273943	0.10825	-2.53066	0.0113847	0.228233	342.621	381.449	473.035	368.399	405.332	343.256	408.808	331.498	325.577	427.183	286.225	433.855	497.067	467.309	493.907
ENSMUSG00000113022.1	CT025623.1	chr12	74346341	74348822	2481	-0.0157717	0.0922558	-0.170956	0.864258	NA	0.0409427	0.0908577	0.450624	0.652261	NA	1.42908	2.3157	1.64867	1.03483	3.21692	5.01103	0	1.76329	0.887132	3.06591	0	2.87321	0.922202	1.89963	0.899649
ENSMUSG00000113024.1	AC154386.1	chr13	17258771	17261641	2870	-0.0359846	0.0516691	-0.696444	0.486151	NA	-0.00547872	0.051239	-0.106925	0.914849	NA	0.443566	1.46421	1.62274	0	0	0	5.85685	0	1.77426	0	0	0.957738	5.53321	0	0
ENSMUSG00000113028.1	AC163621.1	chr13	18983930	18984455	525	-0.102997	0.15115	-0.681425	0.495603	0.779003	-0.0115192	0.151541	-0.0760134	0.939408	0.996181	115.883	126.218	128.152	155.224	174.786	95.2097	79.6531	123.43	104.682	122.636	112.784	135.999	130.03	137.723	108.857
ENSMUSG00000113029.1	AC122190.1	chr12	111450405	111500840	50435	-0.412209	0.140463	-2.93464	0.00333934	0.0525817	-0.0926648	0.14038	-0.660099	0.50919	0.942164	181.366	242.463	263.418	259.742	271.294	245.541	193.276	171.921	180.975	131.834	240.732	280.617	198.273	287.794	286.988
ENSMUSG00000113030.1	CT009754.1	chr13	17961150	17992533	31383	0.160865	0.0866737	1.85599	0.0634554	0.300851	0.0781899	0.0873912	0.894711	0.370942	0.889474	809.323	761.421	717.962	756.461	687.348	766.688	835.187	777.61	876.486	736.84	846.355	709.684	752.517	764.601	645.048
ENSMUSG00000113031.1	AC158365.1	chr12	74314201	74317162	2961	-0.129937	0.162172	-0.801228	0.423	0.731031	-0.184823	0.162833	-1.13505	0.256355	0.818318	46.7325	43.5712	54.0379	57.9505	40.7476	27.5607	48.0262	49.3721	42.5823	41.9008	53.0749	36.394	70.0873	66.487	43.1831
ENSMUSG00000113032.1	AC158633.3	chr10	99719143	99891158	172015	0.155238	0.16667	0.93141	0.351641	0.673712	0.182732	0.166683	1.09628	0.272956	0.831054	135.355	140.559	109.665	177.991	119.026	97.7152	167.506	171.039	215.573	82.7796	72.0302	153.238	108.82	107.329	69.273
ENSMUSG00000113035.1	AC157822.3	chr12	69464787	69475550	10763	-0.200965	0.113977	-1.7632	0.0778667	NA	-0.0450613	0.113049	-0.398601	0.690187	NA	1.15641	3.32857	3.98798	3.10449	5.36153	2.50552	2.34274	0.881644	1.77426	1.02197	0.947766	1.91548	3.68881	8.54833	1.7993
ENSMUSG00000113036.1	AC139941.1	chr13	12259793	12260270	477	0.0524479	0.0825451	0.635385	0.525177	NA	0.0160123	0.0805455	0.198799	0.84242	NA	1.63231	1.15758	0.951795	1.03483	0	1.25276	2.34274	1.76329	1.77426	2.04394	0.947766	0.957738	0	2.84944	0
ENSMUSG00000113037.1	AC147162.1	chr13	48593501	48595843	2342	0.0135049	0.154512	0.0874033	0.930351	0.97795	0.0510988	0.155448	0.328719	0.742368	0.984268	51.2182	53.3882	50.6508	50.7067	54.6876	60.1324	48.0262	47.6088	64.7606	47.0106	45.4927	68.9571	50.7211	37.0428	45.8821
ENSMUSG00000113039.1	AC165157.2	chr12	20111164	20144845	33681	0.144606	0.1648	0.877466	0.380234	0.698143	-0.183849	0.165844	-1.10857	0.267617	NA	29.8088	19.6752	25.1663	21.7314	16.0846	16.2859	24.5988	37.9107	25.7268	34.747	20.8508	22.9857	26.7439	27.5446	23.3909
ENSMUSG00000113041.1	CT025556.1	chr13	75727279	75729162	1883	-0.246719	0.15768	-1.56468	0.117657	0.412246	0.0277045	0.157684	0.175696	0.860533	0.992237	74.127	99.5634	96.422	92.0999	97.5799	145.32	63.254	81.1113	87.8261	47.0106	80.5601	90.0274	110.664	95.9313	89.0652
ENSMUSG00000113043.1	AC159646.1	chr12	61888923	61890604	1681	-0.0376202	0.153605	-0.244915	0.806522	NA	0.0450355	0.152583	0.295154	0.767876	NA	7.53477	9.16052	8.20742	5.17415	9.65076	11.2748	10.5423	3.52658	9.75845	10.2197	6.63436	12.4506	5.53321	8.54833	6.29754
ENSMUSG00000113045.1	AC154219.1	chr13	17708603	17709864	1261	-0.0621915	0.112879	-0.550958	0.581662	0.828407	-0.129329	0.114601	-1.12851	0.259105	0.820966	181.338	172.176	190.591	142.807	168.352	167.87	209.675	193.962	172.991	171.691	186.71	188.674	205.651	171.916	196.123
ENSMUSG00000113047.1	CT009718.3	chr13	74553910	74564256	10346	0.179407	0.116687	1.5375	0.12417	0.423728	-0.088582	0.117769	-0.752165	0.451952	0.92351	464.343	373.873	402.051	411.862	310.969	335.739	436.921	466.39	505.665	366.887	518.428	435.771	411.302	392.273	368.856
ENSMUSG00000113052.1	AC159649.1	chr12	84195969	84199580	3611	0.0364066	0.153743	0.236803	0.81281	0.93505	0.0983065	0.154364	0.636847	0.524224	0.94716	73.6784	78.2695	71.073	98.3088	84.7122	72.66	57.3971	76.7031	85.1647	67.45	65.3958	56.5065	53.4877	80.7342	93.5635
ENSMUSG00000113055.1	AC115910.1	chr12	90068099	90072373	4274	-0.164167	0.11156	-1.47156	0.141139	0.449245	-0.216715	0.111774	-1.93887	0.0525168	0.475908	1468.39	1408.36	1673.15	1313.2	1511.95	1648.63	1159.66	1473.23	1493.93	1456.31	1450.08	2017	1351.03	1625.13	1699.44
ENSMUSG00000113056.1	AC153152.1	chr12	110994398	111013869	19471	-0.0623315	0.138005	-0.451661	0.651513	NA	-0.142698	0.135219	-1.05531	0.291282	NA	4.64008	3.45293	5.56536	2.06966	3.21692	5.01103	3.51411	6.17151	4.43566	5.10985	2.8433	6.70417	4.61101	2.84944	8.09684
ENSMUSG00000113057.1	AC171004.1	chr13	62944561	62949442	4881	-0.0517225	0.107201	-0.48248	0.629465	NA	-0.0982237	0.105215	-0.933555	0.350533	NA	2.87607	2.02888	3.75479	3.10449	0	5.01103	0	1.76329	2.6614	6.13182	0.947766	6.70417	2.76661	2.84944	2.69895
ENSMUSG00000113058.1	AC154517.1	chr12	13484808	13487047	2239	0.0713024	0.147689	0.482788	0.629246	0.85174	0.14753	0.148347	0.994489	0.319985	0.86006	90.7576	97.8471	84.903	69.3336	115.809	91.4514	114.794	110.206	86.9389	78.6917	87.1944	89.0696	66.3985	79.7844	104.359
ENSMUSG00000113060.1	AC166341.2	chr12	22882223	22882342	119	0.00187377	0.0708856	0.0264338	0.978911	NA	0.0615104	0.0700515	0.878075	0.379903	NA	0.984868	2.15828	0.931086	6.20898	0	1.25276	1.17137	0	0	2.04394	1.89553	0.957738	2.76661	0	0
ENSMUSG00000113061.1	AL607105.1	chr13	28257528	28258134	606	0.0729964	0.0842134	0.866803	0.38605	NA	0.0602398	0.0827212	0.728226	0.466475	NA	2.13926	1.89354	0.910925	3.10449	3.21692	1.25276	0	0	1.77426	2.04394	4.73883	0	1.8444	0	1.7993
ENSMUSG00000113063.1	AC141642.1	chr12	109990882	110023873	32991	0.11987	0.149818	0.800103	0.423651	0.731203	-0.142553	0.150055	-0.950006	0.342109	0.874877	725.147	562.781	646.347	612.619	471.815	595.06	571.628	746.753	480.825	733.774	939.236	638.811	402.08	762.701	781.795
ENSMUSG00000113064.1	AC122337.1	chr12	36877965	36903033	25068	0.0671591	0.124297	0.540313	0.588981	NA	-0.0651092	0.121546	-0.535675	0.592183	NA	5.0259	2.77702	3.90583	2.06966	5.36153	2.50552	1.17137	9.69809	3.54853	3.06591	3.79106	1.91548	4.61101	1.89963	7.19719
ENSMUSG00000113065.1	AC131743.1	chr13	9344402	9348425	4023	-0.175218	0.0845933	-2.0713	0.0383309	0.229798	-0.131673	0.0848067	-1.55263	0.120512	0.661139	1756.07	1814.1	2000.59	1763.35	1774.67	2008.17	1710.2	1716.56	1688.21	1879.4	1740.1	2289.95	1764.17	1935.72	2012.51
ENSMUSG00000113067.1	AC122367.1	chr12	102859741	102861449	1708	-0.171791	0.153374	-1.12008	0.26268	0.59547	0.0560701	0.153476	0.365336	0.714861	0.97971	97.216	122.187	115.641	126.249	154.412	137.803	70.2822	112.85	87.8261	72.5599	115.627	115.886	99.5978	130.125	116.954
ENSMUSG00000113068.1	AC122828.1	chr13	96542993	96543652	659	-0.049282	0.141177	-0.34908	0.727029	0.89829	-0.0223304	0.142609	-0.156585	0.875572	0.992567	67.4762	69.4883	70.7397	57.9505	64.3384	70.1545	85.51	67.005	78.9547	62.3402	61.6048	78.5345	60.8653	77.8848	65.6744
ENSMUSG00000113069.1	AC104897.1	chr12	15483043	15486670	3627	-0.00140588	0.126089	-0.0111499	0.991104	NA	-0.00509643	0.123862	-0.0411461	0.967179	NA	3.48439	3.50741	3.52394	1.03483	3.21692	6.26379	3.51411	2.64493	4.43566	3.06591	3.79106	3.83095	2.76661	5.69889	1.7993
ENSMUSG00000113070.1	AC134439.1	chr13	95024301	95024900	599	0.255264	0.0889491	2.86978	0.00410762	0.0603828	-0.0488217	0.0916132	-0.532912	0.594095	0.961049	359.14	285.234	296.494	303.205	291.667	255.563	290.5	353.539	359.288	347.47	376.263	293.068	273.894	290.643	328.372
ENSMUSG00000113072.1	AC159244.1	chr12	85356584	85357177	593	-0.130714	0.1592	-0.821068	0.411607	0.722546	-0.0303558	0.159917	-0.189822	0.849448	NA	31.1385	34.89	35.8447	24.8359	40.7476	38.8355	35.1411	35.2658	27.5011	28.6152	33.1718	31.6054	43.3435	35.1431	33.287
ENSMUSG00000113073.1	AC126673.1	chr13	8282248	8286103	3855	0.0264828	0.149553	0.177079	0.859446	0.953157	0.023668	0.149669	0.158135	0.87435	0.992432	687.05	685.055	669.773	503.962	1087.32	646.423	502.518	690.328	754.062	726.621	577.189	683.825	552.399	678.168	764.701
ENSMUSG00000111231.1	AC131667.1	chr10	36611900	36614074	2174	-0.803771	0.146593	-5.483	4.18163e-08	6.605e-06	-0.426869	0.145959	-2.92459	0.0034491	0.114611	39.3996	56.7141	83.6536	66.2291	58.9769	50.1103	51.5403	37.9107	31.0496	45.9886	42.6495	77.5768	76.5427	78.8346	101.66
ENSMUSG00000113076.1	AC120347.1	chr13	93317427	93319065	1638	-0.186436	0.149652	-1.2458	0.212839	0.543918	0.0926865	0.149651	0.61935	0.535686	0.948366	1462.95	1914.96	1751.81	1343.21	1728.56	3134.4	1453.67	1436.2	1246.42	1616.76	1552.44	1556.32	1830.57	1859.74	1760.61
ENSMUSG00000113078.1	CT030185.1	chr13	62734907	62737195	2288	0.0572026	0.153465	0.37274	0.709342	0.89016	-0.0757739	0.154757	-0.489632	0.624394	0.966289	73.3296	64.1043	69.3231	71.4033	71.8445	65.1435	48.0262	80.2296	78.0676	58.2523	76.769	63.2107	55.3321	58.8885	99.861
ENSMUSG00000113079.1	CR974585.1	chr12	84881824	84889276	7452	-0.141252	0.0885197	-1.59571	0.110553	NA	-0.0474428	0.0872705	-0.54363	0.586696	NA	0.442194	1.70471	2.32184	2.06966	1.07231	2.50552	1.17137	0.881644	0.887132	0	0	0	3.68881	3.79926	1.7993
ENSMUSG00000113080.1	AC161586.1	chr13	15969864	15970410	546	0.026621	0.141358	0.188324	0.850623	0.949327	0.10003	0.141847	0.705199	0.480686	0.935156	162.864	174.135	158.964	162.468	191.943	181.65	160.478	196.607	151.7	180.889	122.262	189.632	123.575	130.125	192.525
ENSMUSG00000113081.1	CT030722.1	chr13	62263566	62275253	11687	0.0121698	0.15829	0.0768829	0.938717	NA	0.0109562	0.157054	0.0697607	0.944384	NA	9.84081	9.72527	9.59356	13.4528	9.65076	8.76931	7.02822	5.28987	11.5327	10.2197	12.321	15.3238	6.45541	7.59852	8.99649
ENSMUSG00000113084.1	AC125444.1	chr1	82942559	82943388	829	-0.0543134	0.0720427	-0.753906	0.450906	NA	-0.0627909	0.0703366	-0.892719	0.372007	NA	0.699058	0.560919	1.38218	0	1.07231	0	1.17137	0	1.77426	1.02197	0	0.957738	0.922202	0.949815	2.69895
ENSMUSG00000113086.1	AC139319.1	chr12	41342820	41348090	5270	-0.224026	0.109786	-2.04057	0.0412934	0.238156	-0.0125589	0.109994	-0.114178	0.909097	0.994941	278.805	329.344	332.615	300.101	376.38	326.97	313.927	264.493	265.252	322.943	262.531	360.11	270.205	344.783	355.361
ENSMUSG00000113087.1	CT030260.1	chr12	88434113	88442254	8141	0.0047954	0.111834	0.0428796	0.965798	0.988564	0.0120821	0.112442	0.107452	0.91443	0.994941	409.661	412.156	408.393	459.464	402.115	430.949	356.096	497.247	381.467	376.085	383.845	446.306	341.215	416.019	430.032
ENSMUSG00000113088.1	AC132623.1	chr12	111950517	111954152	3635	-0.0133281	0.100019	-0.133256	0.893991	NA	0.0541584	0.0988489	0.547891	0.583767	NA	2.08692	3.31586	2.31692	7.24381	0	2.50552	3.51411	4.40822	0	2.04394	1.89553	0.957738	4.61101	1.89963	1.7993
ENSMUSG00000113092.1	CR974485.1	chr12	38973722	38984018	10296	-0.107359	0.166709	-0.643991	0.519582	NA	0.139409	0.166701	0.83628	0.402997	NA	14.0163	20.1226	16.4799	18.6269	18.2292	22.5497	21.0847	15.8696	16.8555	8.17576	15.1642	13.4083	17.5218	15.197	19.7923
ENSMUSG00000113093.1	AC163651.1	chr12	17553768	17578690	24922	-0.00316146	0.117778	-0.0268425	0.978585	NA	-0.0733861	0.115643	-0.634591	0.525695	NA	4.12433	2.87006	4.21828	0	4.28923	2.50552	4.68548	7.05316	2.6614	2.04394	4.73883	5.74643	7.37761	2.84944	0.899649
ENSMUSG00000113094.1	AC159649.2	chr12	84214365	84216137	1772	0.0390249	0.163777	0.238281	0.811663	NA	0.0774526	0.163347	0.47416	0.635386	NA	19.4892	20.8312	18.2621	25.8707	18.2292	8.76931	30.4556	21.1595	25.7268	10.2197	20.8508	12.4506	21.2106	13.2974	26.0898
ENSMUSG00000113096.1	AC155256.2	chr12	54658820	54659907	1087	-0.105054	0.139174	-0.754844	0.450343	NA	-0.0920966	0.137769	-0.668485	0.503824	NA	6.14907	6.26458	8.40029	14.4876	3.21692	5.01103	2.34274	5.28987	3.54853	8.17576	7.58212	5.74643	4.61101	14.2472	8.99649
ENSMUSG00000113098.1	AC147256.1	chr12	68970570	68989377	18807	-0.343648	0.136296	-2.52134	0.0116909	0.116091	0.152451	0.135965	1.12125	0.262181	0.822855	257.781	399.381	349.401	369.434	405.332	439.718	383.038	290.061	226.219	276.954	237.889	448.221	238.85	302.991	407.541
ENSMUSG00000113099.1	AC124179.1	chr12	73489915	73508670	18755	-0.167201	0.145011	-1.15302	0.248902	NA	-0.028808	0.144263	-0.199692	0.841722	NA	5.43987	8.20162	8.88892	15.5224	7.50615	6.26379	3.51411	7.05316	8.87132	2.04394	3.79106	11.4929	11.0664	7.59852	5.39789
ENSMUSG00000113100.1	CT009754.2	chr13	17932386	17938434	6048	-0.124132	0.113964	-1.08922	0.276058	0.608124	-0.00519298	0.115041	-0.0451402	0.963996	0.998383	120.759	132.939	133.408	123.145	147.978	135.298	125.337	124.312	127.747	126.724	104.254	135.041	133.719	126.325	138.546
ENSMUSG00000110976.1	AC153729.3	chr10	31429993	31433506	3513	-0.734681	0.12492	-5.88121	4.07278e-09	8.33504e-07	-0.633131	0.125958	-5.02654	4.99413e-07	0.000157293	101.826	110.401	187.005	108.657	121.171	86.4403	125.337	95.2176	93.1489	117.527	101.411	171.435	217.64	187.113	171.833
ENSMUSG00000113104.1	AC138330.1	chr13	21177187	21187556	10369	0.097163	0.122865	0.790808	0.429056	0.735541	-0.084462	0.124314	-0.679426	0.496868	0.939522	239.795	206.782	221.528	205.931	165.135	240.53	215.532	259.203	241.3	195.196	263.479	188.674	241.617	249.801	206.02
ENSMUSG00000113105.1	AC120555.1	chr12	41798182	41828523	30341	-0.229713	0.123876	-1.85438	0.063685	0.301332	-0.222365	0.124349	-1.78824	0.0737375	0.548038	389.71	392.411	471.416	331.146	395.681	496.092	346.725	417.899	335.336	404.7	400.905	539.207	388.247	427.417	530.793
ENSMUSG00000113106.1	AC125409.2	chr12	99359871	99362028	2157	-0.294423	0.139739	-2.10695	0.0351223	0.218678	0.111487	0.138909	0.802591	0.422211	0.912077	55.814	80.3838	72.6908	82.7864	85.7845	82.6821	70.2822	58.1885	47.9051	60.2962	56.8659	59.3798	71.9317	72.1859	87.2659
ENSMUSG00000113109.1	CT025616.1	chr13	64454413	64458923	4510	-0.00351978	0.164969	-0.021336	0.982978	0.993745	-0.208318	0.165618	-1.25782	0.208456	NA	36.208	27.9847	36.4334	19.6618	37.5307	31.319	23.4274	30.8576	36.3724	24.5273	53.0749	40.225	40.5769	37.0428	27.8891
ENSMUSG00000113111.1	AC156558.1	chr12	62161957	62170247	8290	-0.192594	0.155366	-1.23962	0.215116	NA	-0.282117	0.153853	-1.83368	0.0667016	NA	10.4062	8.10034	15.3105	9.31347	10.7231	10.0221	2.34274	11.4614	2.6614	13.2856	14.2165	10.5351	19.3662	14.2472	17.0933
ENSMUSG00000113113.1	AC159818.1	chr12	100744533	100744935	402	0.0640474	0.0895751	0.715014	0.4746	NA	-0.0172308	0.0873359	-0.197294	0.843598	NA	2.32386	1.0877	1.38979	1.03483	2.14461	0	1.17137	4.40822	0	2.04394	2.8433	1.91548	1.8444	0	1.7993
ENSMUSG00000113115.1	AC162801.1	chr12	26211267	26240707	29440	-0.0454746	0.0882529	-0.515276	0.60636	NA	0.0329474	0.0871665	0.377983	0.705443	NA	1.1227	2.42809	1.88613	1.03483	7.50615	0	1.17137	0.881644	2.6614	0	0.947766	2.87321	0.922202	2.84944	0.899649
ENSMUSG00000113119.1	AL645783.1	chr13	31832905	31834736	1831	0.164425	0.160499	1.02446	0.305618	0.634726	0.0820532	0.161137	0.509213	0.610603	0.962842	72.6531	66.3426	60.6507	55.8808	91.146	72.66	45.6834	83.7562	41.6952	81.7576	83.4034	58.422	60.8653	69.3365	53.9789
ENSMUSG00000111353.1	AC155907.1	chr9	8142541	8185129	42588	-0.461508	0.112499	-4.10233	4.09008e-05	0.00214387	-0.229954	0.11259	-2.04241	0.0411108	0.424428	413.097	497.106	596.539	532.937	440.718	582.533	432.235	383.515	360.176	467.04	441.659	673.29	513.666	595.534	603.664
ENSMUSG00000113121.1	AC160995.1	chr13	68998793	69031550	32757	-0.271017	0.162445	-1.66836	0.0952433	0.372475	-0.0811603	0.162439	-0.499634	0.617333	0.964269	507.399	723.617	830.997	968.601	761.338	724.095	440.435	445.23	655.59	717.423	211.352	1000.84	912.058	996.355	414.738
ENSMUSG00000113122.1	AC134254.2	chr12	19949814	19950922	1108	-0.122173	0.0870595	-1.40332	0.16052	NA	-0.107498	0.0854804	-1.25757	0.208547	NA	0.900918	1.05357	2.75673	2.06966	2.14461	0	0	0.881644	1.77426	0	0.947766	0.957738	0.922202	2.84944	6.29754
ENSMUSG00000113123.1	AC166358.2	chr12	22585889	22623345	37456	-0.329968	0.161396	-2.04446	0.0409083	0.237196	-0.298341	0.162185	-1.83951	0.0658408	NA	28.8408	29.8026	41.4421	39.3235	20.3738	32.5717	26.9415	33.5025	23.0654	26.5712	32.224	37.3518	35.0437	47.4907	45.8821
ENSMUSG00000113124.1	AC156576.1	chr13	64619550	64625002	5452	-0.0110986	0.162827	-0.0681616	0.945657	NA	0.00830622	0.162159	0.0512227	0.959148	NA	14.5374	15.0262	14.8572	12.418	22.5184	8.76931	16.3992	15.8696	19.5169	13.2856	9.47766	13.4083	23.9772	8.54833	13.4947
ENSMUSG00000113125.1	AC140477.2	chr12	105027642	105027963	321	0.0934443	0.166663	0.560679	0.575016	NA	-0.0175517	0.16639	-0.105485	0.915991	NA	18.6184	15.9535	16.3431	15.5224	8.57845	16.2859	23.4274	17.6329	17.7426	16.3515	22.7464	16.2815	16.5996	18.9963	13.4947
ENSMUSG00000113126.1	AC130827.1	chr13	63410918	63414767	3849	0.0465001	0.110458	0.420975	0.673773	0.874931	0.052063	0.111765	0.465825	0.64134	0.971017	196.001	196.856	188.921	203.861	180.147	205.452	197.961	189.554	195.169	212.57	186.71	215.491	155.852	208.009	176.331
ENSMUSG00000113128.1	AC139323.1	chr13	3899209	3900248	1039	0.0229941	0.161044	0.142781	0.886463	NA	0.177917	0.160573	1.10801	0.267858	NA	9.47574	12.6949	9.09169	12.418	12.8677	13.7803	11.7137	9.69809	14.1941	10.2197	3.79106	9.57738	10.1442	8.54833	8.09684
ENSMUSG00000113129.1	AC211878.5	chr12	87767802	87771954	4152	-0.0659185	0.0913659	-0.721478	0.470615	NA	0.0409724	0.0903049	0.453712	0.650036	NA	0.914705	2.5898	1.89177	3.10449	1.07231	5.01103	1.17137	1.76329	0	0	1.89553	2.87321	1.8444	2.84944	0
ENSMUSG00000113130.1	AC124751.1	chr13	20645757	20647164	1407	-0.0133725	0.0944961	-0.141514	0.887464	NA	0.00732154	0.0929955	0.0787301	0.937247	NA	1.88644	2.19414	2.08835	0	6.43384	0	2.34274	2.64493	0.887132	3.06591	0.947766	1.91548	3.68881	0.949815	1.7993
ENSMUSG00000113132.1	CT030157.1	chr12	18364462	18365470	1008	0.0723433	0.143085	0.505595	0.613141	NA	-0.0015783	0.140761	-0.0112126	0.991054	NA	6.59264	5.24193	5.36	7.24381	5.36153	2.50552	5.85685	5.28987	5.32279	8.17576	7.58212	1.91548	7.37761	8.54833	3.59859
ENSMUSG00000113134.1	AC136640.1	chr12	101216840	101373116	156276	-0.249404	0.130535	-1.91063	0.0560517	0.281848	-0.0684104	0.131024	-0.522122	0.601586	0.961843	102.332	119.494	126.243	116.936	99.7245	127.781	133.536	92.5727	92.2617	128.768	95.7243	125.464	128.186	108.279	143.044
ENSMUSG00000113136.1	AC133083.2	chr12	99643093	99647221	4128	-0.125887	0.143235	-0.878886	0.379463	0.697466	-0.2336	0.143485	-1.62804	0.103516	0.624569	601.542	545.194	675.067	398.41	412.838	580.027	789.503	698.262	630.751	502.809	574.346	608.164	788.483	664.87	638.751
ENSMUSG00000113137.1	AC157515.2	chr12	55067752	55068201	449	-0.205433	0.165646	-1.24019	0.214904	NA	-0.053011	0.16584	-0.319651	0.749233	NA	18.9578	22.8925	24.4807	27.9404	23.5907	21.2969	18.7419	16.7512	15.9684	19.4174	23.6941	26.8167	17.5218	26.5948	26.9895
ENSMUSG00000113138.1	AC133083.3	chr12	99567882	99569668	1786	-0.133393	0.164987	-0.808507	0.418799	NA	0.211814	0.165113	1.28284	0.199547	NA	12.2141	21.4843	15.3132	16.5573	18.2292	30.0662	21.0847	15.8696	6.20992	16.3515	10.4254	12.4506	21.2106	11.3978	16.1937
ENSMUSG00000113140.1	AC154828.1	chr13	17754516	17757325	2809	-0.211047	0.0895862	-2.35579	0.0184831	0.153133	-0.192845	0.0903747	-2.13383	0.0328563	0.388813	476.337	482.781	557.784	468.778	479.321	508.62	474.405	453.165	433.808	489.524	528.853	570.812	511.822	521.448	627.055
ENSMUSG00000113141.1	AC132954.1	chr12	83848050	83848391	341	-0.236394	0.157043	-1.50529	0.13225	0.436457	-0.132513	0.157647	-0.840565	0.400592	0.902268	44.3879	49.2291	56.6198	63.1246	40.7476	43.8466	49.1975	34.3841	46.1309	57.2303	39.8062	69.9149	51.6433	61.7379	43.1831
ENSMUSG00000113142.1	AC102435.1	chr12	16155101	16155623	522	-0.19913	0.0878032	-2.26791	0.0233345	NA	-0.168208	0.0862746	-1.94968	0.051214	NA	0.510985	0.894456	3.50323	0	1.07231	2.50552	0	0	0	2.04394	0	3.83095	5.53321	2.84944	1.7993
ENSMUSG00000113145.1	AC192616.2	chr13	65353256	65364427	11171	-0.0813634	0.162863	-0.499583	0.617369	NA	-0.219621	0.161472	-1.36012	0.173793	NA	12.6405	9.53644	14.4691	12.418	7.50615	10.0221	8.19959	14.988	8.87132	15.3295	11.3732	22.028	14.7552	7.59852	13.4947
ENSMUSG00000113146.1	AC126043.1	chr13	9892910	9894050	1140	-0.155971	0.154766	-1.00778	0.313559	NA	-0.0801565	0.154124	-0.520078	0.603009	NA	11.7856	14.115	16.6033	5.17415	20.3738	25.0552	5.85685	10.5797	11.5327	18.3955	6.63436	23.9435	15.6774	13.2974	13.4947
ENSMUSG00000113147.1	AC160931.1	chr12	99821678	99850951	29273	0.23193	0.166584	1.39227	0.163839	0.481153	-0.0866997	0.166709	-0.520067	0.603017	NA	35.4893	22.9977	26.1984	22.7663	24.663	18.7914	25.7701	25.5677	36.3724	31.6811	48.336	25.8589	14.7552	22.7955	41.3838
ENSMUSG00000113149.1	AC099934.3	chr12	69182834	69197104	14270	0.301312	0.109183	2.75969	0.0057856	0.0750629	-0.127438	0.111749	-1.1404	0.254119	0.817626	316.007	225.26	249.201	223.523	193.015	245.541	238.959	286.534	337.997	322.943	316.554	212.618	287.727	269.747	226.711
ENSMUSG00000113151.1	CT573034.2	chr13	62385104	62385416	312	0.0659141	0.134143	0.491373	0.623162	NA	0.0671331	0.132426	0.506949	0.612191	NA	5.62567	5.69099	4.46462	6.20898	5.36153	10.0221	1.17137	3.52658	6.20992	6.13182	6.63436	6.70417	6.45541	3.79926	0.899649
ENSMUSG00000113152.1	AC155634.1	chr12	64147856	64152948	5092	-0.0248803	0.134356	-0.185182	0.853087	NA	-0.00748325	0.132539	-0.0564607	0.954975	NA	4.55999	4.75865	4.89104	4.13932	5.36153	2.50552	7.02822	1.76329	4.43566	9.19773	2.8433	4.78869	7.37761	3.79926	3.59859
ENSMUSG00000113154.1	CT025577.1	chr12	37938463	37941308	2845	-0.451838	0.154434	-2.92577	0.00343609	0.0535907	-0.197613	0.154441	-1.27954	0.200707	0.772813	639.745	828.63	1008.45	775.088	861.062	754.161	924.211	606.571	475.503	969.849	507.055	817.908	944.335	782.647	1488.92
ENSMUSG00000113157.1	AC164424.2	chr12	20615014	20664803	49789	-0.0320873	0.107667	-0.298023	0.765686	0.915408	-0.0567133	0.10794	-0.525413	0.599296	0.961843	1137.54	1115.97	1166.87	1088.64	1203.13	1250.25	921.868	1370.08	977.619	1042.41	1160.07	1218.24	1112.18	1239.51	1097.57
ENSMUSG00000113158.1	AC099934.4	chr12	69129836	69145076	15240	-0.216054	0.158546	-1.36272	0.172971	NA	-0.221603	0.157319	-1.40861	0.158949	NA	8.98829	8.92095	13.744	8.27864	6.43384	16.2859	4.68548	9.69809	10.6456	6.13182	9.47766	13.4083	7.37761	17.0967	17.0933
ENSMUSG00000113159.1	AC126262.1	chr12	100862786	100864689	1903	0.0703528	0.163147	0.431222	0.666307	NA	0.155496	0.162589	0.956374	0.338883	NA	12.4828	14.4642	10.9197	9.31347	15.0123	11.2748	22.256	10.5797	7.98419	14.3076	17.0598	8.61964	11.0664	11.3978	12.5951
ENSMUSG00000113161.1	AC132237.1	chr12	68435808	68440282	4474	-0.294837	0.149582	-1.97108	0.0487151	NA	0.0481927	0.14999	0.321305	0.747979	NA	3.66835	9.81822	8.6186	6.20898	8.57845	16.2859	8.19959	5.28987	3.54853	2.04394	3.79106	8.61964	4.61101	10.448	10.7958
ENSMUSG00000113162.1	CU025215.1	chr13	51344996	51345598	602	-4.44844e-05	0.0730414	-0.00060903	0.999514	NA	-0.0212355	0.0714884	-0.297048	0.76643	NA	1.17496	0.839974	1.17473	1.03483	1.07231	1.25276	0	0.881644	1.77426	2.04394	0	0	0	3.79926	0.899649
ENSMUSG00000113165.1	AC115037.1	chr12	85597019	85599191	2172	0.106277	0.166031	0.640103	0.522106	0.793476	-0.270654	0.165379	-1.63656	0.101722	NA	32.334	17.3633	27.7527	28.9752	11.7954	8.76931	19.9133	22.9228	42.5823	30.6591	33.1718	24.9012	42.4213	26.5948	17.0933
ENSMUSG00000113167.1	CT025710.1	chr12	14128116	14130648	2532	0.417674	0.133903	3.11924	0.00181318	0.0355314	0.040875	0.134757	0.303324	0.761643	0.984462	476.828	344.16	332.159	337.355	320.62	352.025	366.639	514.88	456.873	432.293	503.264	339.039	208.418	431.216	349.963
ENSMUSG00000113170.1	AC132344.1	chr13	34872512	34875432	2920	0.310428	0.146791	2.11476	0.0344507	0.217338	0.0884424	0.149482	0.591658	0.554079	0.952223	63.935	52.0243	47.7259	51.7415	41.82	50.1103	64.4253	52.8987	69.1963	65.4061	68.2391	43.0982	55.3321	47.4907	44.9824
ENSMUSG00000113174.1	AC165350.1	chr12	23112535	23115584	3049	-0.0229806	0.0932303	-0.246493	0.805301	NA	-0.041245	0.0918972	-0.448817	0.653563	NA	2.56557	2.10379	3.06427	7.24381	0	0	1.17137	3.52658	1.77426	3.06591	1.89553	5.74643	4.61101	1.89963	0
ENSMUSG00000113175.1	AC117226.2	chr13	4350397	4391265	40868	-0.139645	0.139685	-0.999712	0.31745	NA	-0.0228925	0.138628	-0.165137	0.868837	NA	4.20128	6.1831	6.57327	9.31347	3.21692	7.51655	4.68548	5.28987	4.43566	6.13182	0.947766	10.5351	4.61101	6.6487	4.49824
ENSMUSG00000113179.1	CT030137.1	chr12	53303352	53309846	6494	0.0999267	0.144571	0.691195	0.489443	0.774448	0.209751	0.14478	1.44875	0.147407	0.708099	274.723	303.964	250.163	242.15	402.115	342.003	229.588	238.044	299.851	338.272	222.725	236.561	255.45	210.859	297.784
ENSMUSG00000113183.1	AC153143.1	chr13	20499888	20501227	1339	-0.310511	0.128396	-2.41839	0.0155896	0.137519	-0.048569	0.128426	-0.378188	0.705291	0.977811	278.021	347.856	361.876	288.718	351.717	380.839	370.153	351.776	258.155	271.844	230.307	301.687	318.16	408.42	419.236
ENSMUSG00000113184.1	AC125351.1	chr12	81717830	81720052	2222	-0.207748	0.131359	-1.58153	0.113757	0.405394	0.0797905	0.131346	0.607486	0.543529	0.949981	380.733	487.221	455.205	469.813	584.407	464.773	429.893	343.841	449.776	437.403	291.912	455.883	555.165	444.513	365.257
ENSMUSG00000113185.1	AC124687.2	chr13	34610827	34612246	1419	0.0480518	0.162203	0.296245	0.767043	NA	-0.0183716	0.160887	-0.114189	0.909088	NA	11.197	9.93878	10.2886	9.31347	10.7231	15.0331	4.68548	10.5797	10.6456	11.2417	12.321	11.4929	11.0664	11.3978	7.19719
ENSMUSG00000113186.1	AC159239.1	chr13	44185760	44216487	30727	0.10827	0.120228	0.900536	0.367835	0.688211	0.367473	0.120266	3.05549	0.00224694	0.0849225	322.18	398.519	295.082	405.653	404.26	404.641	379.524	350.013	343.32	263.668	331.718	274.871	232.395	377.076	295.984
ENSMUSG00000113188.1	AC154517.2	chr12	13436447	13437098	651	-0.0902739	0.162915	-0.554118	0.579498	0.827527	0.147016	0.163016	0.90185	0.367136	NA	28.9908	38.0403	32.1773	41.3932	42.8923	35.0772	32.7983	35.2658	28.3882	28.6152	23.6941	22.028	31.3549	29.4443	45.8821
ENSMUSG00000113189.1	AC132414.1	chr12	112428284	112435338	7054	-0.432022	0.158706	-2.72215	0.00648585	NA	-0.158156	0.158696	-0.996596	0.318961	NA	5.3351	10.2217	13.3719	11.3831	6.43384	12.5276	10.5423	4.40822	6.20992	4.08788	6.63436	19.1548	11.9886	14.2472	8.09684
ENSMUSG00000113190.1	AC099934.5	chr12	69227926	69238284	10358	0.114921	0.15898	0.722868	0.469761	NA	0.0364007	0.157768	0.230723	0.81753	NA	14.1494	12.0647	11.2498	11.3831	17.1569	15.0331	4.68548	8.81644	15.9684	20.4394	11.3732	12.4506	6.45541	17.0967	8.99649
ENSMUSG00000113191.1	AC173115.1	chr13	15649935	15650145	210	0.00189182	0.157002	0.0120497	0.990386	NA	0.373215	0.157434	2.37062	0.0177582	NA	7.03006	14.583	6.96206	17.5921	10.7231	11.2748	18.7419	7.05316	4.43566	7.15379	9.47766	8.61964	5.53321	3.79926	9.89614
ENSMUSG00000113192.1	AC138307.1	chr12	119352518	119353055	537	-0.105894	0.105444	-1.00427	0.31525	NA	-0.0405676	0.10379	-0.390864	0.695898	NA	1.4119	2.26402	2.78817	0	4.28923	1.25276	3.51411	0.881644	1.77426	2.04394	0.947766	1.91548	3.68881	2.84944	2.69895
ENSMUSG00000113193.1	AC091458.2	chr12	110225515	110236362	10847	-0.135725	0.145739	-0.931288	0.351705	0.67377	-0.506672	0.148602	-3.4096	0.00065059	0.0391652	82.0531	56.728	92.883	70.3684	58.9769	41.341	56.2257	95.2176	70.0834	89.9334	72.9779	109.182	89.4536	71.2361	101.66
ENSMUSG00000111761.1	AC112680.3	chr9	60523967	60545882	21915	-0.396935	0.1068	-3.71661	0.000201912	0.00740186	-0.010668	0.106596	-0.100079	0.920282	0.994941	476.076	644.14	649.575	613.654	763.482	630.138	569.286	424.071	451.55	566.171	462.51	596.671	605.887	705.712	690.031
ENSMUSG00000113196.1	AC159193.3	chr12	98766105	98770355	4250	-0.136133	0.077205	-1.76327	0.0778558	0.333683	-0.169218	0.0780587	-2.16783	0.0301717	0.373613	687.613	671.601	760.205	628.142	678.77	715.325	664.167	721.185	648.493	650.995	729.779	776.726	701.796	810.192	752.106
ENSMUSG00000113200.1	AC153152.2	chr12	111091200	111093941	2741	-0.263033	0.146054	-1.80093	0.0717142	0.319114	-0.0570908	0.14623	-0.390418	0.696227	0.977018	120.124	145.672	153.895	170.747	166.207	140.309	105.423	131.365	115.327	113.439	120.366	216.449	118.964	143.422	136.747
ENSMUSG00000113202.1	AC155305.1	chr12	16921987	16922305	318	-0.173181	0.166416	-1.04065	0.298038	NA	-0.107239	0.166562	-0.643843	0.519678	NA	16.5637	18.1366	20.7499	16.5573	19.3015	23.8024	12.8851	18.5145	13.307	17.3735	17.0598	22.028	22.1328	19.9461	18.8926
ENSMUSG00000113203.1	CT009757.1	chr13	63142494	63143934	1440	-0.103602	0.140433	-0.737737	0.460675	0.755223	0.0517192	0.141026	0.366734	0.713817	0.97946	78.5081	89.8438	86.0323	106.587	98.6522	82.6821	71.4535	65.2417	83.3904	98.1091	67.2914	91.9429	78.3872	88.3328	85.4666
ENSMUSG00000113204.1	CT009718.4	chr13	74579358	74617945	38587	0.0587257	0.107316	0.547221	0.584227	0.8297	-0.0275342	0.107661	-0.255748	0.798146	0.988032	1121.61	1048.04	1071.01	1119.69	859.99	952.097	1260.39	1094.12	1010.44	1072.05	1309.81	1133	1050.39	1021.05	1079.58
ENSMUSG00000113206.1	AC126554.2	chr12	87633281	87643442	10161	0.0159121	0.109261	0.145633	0.884211	NA	0.0460323	0.107821	0.426931	0.66943	NA	3.11777	3.6506	2.80197	3.10449	3.21692	1.25276	7.02822	0.881644	4.43566	7.15379	0	1.91548	1.8444	4.74907	2.69895
ENSMUSG00000113207.1	AC192616.3	chr13	65416601	65417144	543	-0.0967561	0.101089	-0.957136	0.338499	NA	-0.0368163	0.0995737	-0.36974	0.711577	NA	1.37682	2.22989	2.75054	1.03483	4.28923	1.25276	2.34274	1.76329	1.77426	1.02197	0.947766	1.91548	3.68881	0	5.39789
ENSMUSG00000113208.1	AC155634.2	chr12	64143748	64197261	53513	-0.39498	0.165157	-2.39154	0.0167779	0.143223	-0.149209	0.165183	-0.903295	0.366369	0.886136	46.9511	64.0636	76.0359	56.9156	42.8923	100.221	56.2257	37.0291	31.0496	69.494	50.2316	97.6893	68.2429	78.8346	59.3768
ENSMUSG00000113209.1	CT030142.1	chr12	54862647	54863667	1020	0.222437	0.164089	1.35559	0.175229	NA	0.0532224	0.163185	0.326147	0.744313	NA	20.8822	15.8567	14.4159	9.31347	22.5184	17.5386	14.0564	14.1063	31.0496	19.4174	18.9553	11.4929	23.9772	11.3978	10.7958
ENSMUSG00000113210.1	AC125535.1	chr12	99161277	99162808	1531	-0.102182	0.13632	-0.749577	0.45351	NA	0.148985	0.136152	1.09426	0.273843	NA	3.29632	7.65614	4.88342	4.13932	12.8677	11.2748	2.34274	2.64493	2.6614	4.08788	3.79106	3.83095	6.45541	4.74907	4.49824
ENSMUSG00000113211.1	CT010575.2	chr13	52096741	52124158	27417	0.573192	0.165864	3.45579	0.000548687	NA	0.0160124	0.164632	0.0972622	0.922518	NA	29.0181	12.5733	12.3428	6.20898	16.0846	16.2859	11.7137	34.3841	20.404	34.747	26.5374	17.2393	11.9886	6.6487	13.4947
ENSMUSG00000113212.1	CT009718.5	chr13	74440166	74440532	366	0.241561	0.130276	1.85422	0.0637082	0.301381	0.258594	0.13184	1.96143	0.0498293	0.462971	95.6305	97.324	77.8843	83.8212	105.086	91.4514	108.937	103.152	92.2617	83.8015	103.306	90.0274	72.8539	72.1859	76.4701
ENSMUSG00000113216.1	AL590503.1	chr13	28394453	28420066	25613	-0.227046	0.076172	-2.9807	0.00287591	0.0477999	-0.17472	0.0762181	-2.29236	0.0218846	0.317487	9239.2	9601	10913.4	9069.25	9618.59	10524.4	9191.74	8655.98	9193.35	9966.25	9141.2	11558.9	11734.1	10433.7	9926.72
ENSMUSG00000113218.1	AC159647.1	chr12	26814371	26834873	20502	0.0684954	0.0933795	0.733516	0.463244	NA	-0.0161051	0.0908678	-0.177236	0.859323	NA	2.32935	1.1873	1.41614	0	1.07231	2.50552	1.17137	0.881644	3.54853	2.04394	2.8433	1.91548	0	2.84944	0.899649
ENSMUSG00000113219.1	CT030714.1	chr13	17337599	17338355	756	0.0165304	0.0863099	0.191523	0.848116	NA	-0.0609347	0.0843321	-0.722556	0.469952	NA	2.17701	0.878527	1.88415	0	0	0	3.51411	1.76329	0.887132	5.10985	0.947766	1.91548	0.922202	3.79926	0.899649
ENSMUSG00000113222.1	AC159622.1	chr12	15865144	15865697	553	-0.0898478	0.0870735	-1.03186	0.302137	NA	-0.0160636	0.0856999	-0.18744	0.851315	NA	0.694294	1.67058	1.87724	3.10449	1.07231	2.50552	0	0.881644	0	0	1.89553	1.91548	1.8444	2.84944	0.899649
ENSMUSG00000113223.1	AC160931.2	chr12	99904928	99905278	350	-0.0705758	0.165295	-0.426969	0.669402	0.873689	-0.00383836	0.165644	-0.0231724	0.981513	NA	23.3731	25.3651	25.49	24.8359	26.8077	27.5607	22.256	23.8044	23.0654	28.6152	18.0075	26.8167	31.3549	28.4944	15.294
ENSMUSG00000113224.1	AC154742.1	chr13	16025382	16032275	6893	0.395161	0.126474	3.12445	0.00178135	0.035083	0.0654213	0.127038	0.514974	0.606571	0.961843	813.228	617.023	584.065	600.201	559.744	608.841	699.308	720.303	872.938	850.279	809.392	663.712	562.543	712.361	397.645
ENSMUSG00000113225.1	AC155295.1	chr13	7446509	7465343	18834	-0.117411	0.120948	-0.970758	0.331669	NA	-0.0939223	0.11914	-0.788338	0.430499	NA	2.79847	3.1617	4.65977	4.13932	1.07231	6.26379	1.17137	1.76329	1.77426	1.02197	6.63436	3.83095	4.61101	5.69889	4.49824
ENSMUSG00000113226.1	CT009765.1	chr12	11507226	11512390	5164	0.0304286	0.163394	0.186228	0.852266	0.95026	0.0275889	0.163007	0.16925	0.8656	NA	26.9388	26.7643	25.6141	31.0449	34.3138	28.8134	12.8851	29.0943	33.711	31.6811	13.2687	25.8589	21.2106	43.6915	11.6954
ENSMUSG00000113227.1	AC162934.1	chr13	50137069	50146670	9601	0.0402839	0.119187	0.337988	0.735372	NA	-0.0699457	0.116621	-0.599769	0.54866	NA	4.40039	2.49301	3.72701	2.06966	3.21692	0	4.68548	7.9348	2.6614	5.10985	1.89553	4.78869	0.922202	3.79926	5.39789
ENSMUSG00000113228.1	AC159885.1	chr12	65182380	65186387	4007	-0.0530035	0.0904409	-0.586056	0.557838	NA	-0.0943998	0.0881546	-1.07084	0.28424	NA	1.42908	0.819626	2.10017	1.03483	1.07231	0	1.17137	1.76329	0.887132	3.06591	0	0.957738	1.8444	3.79926	1.7993
ENSMUSG00000113231.1	AC124353.1	chr12	112751271	112751531	260	-0.179148	0.161532	-1.10906	0.267405	NA	-0.200686	0.160816	-1.24792	0.21206	NA	16.1696	15.457	22.2069	12.418	11.7954	20.0441	17.5705	20.2778	8.87132	19.4174	16.112	8.61964	15.6774	29.4443	35.0863
ENSMUSG00000113233.1	AC159885.2	chr12	65187872	65213501	25629	-0.0839394	0.111577	-0.752298	0.451872	NA	-0.0874671	0.109902	-0.795864	0.426111	NA	2.90776	2.71759	4.38582	4.13932	3.21692	0	3.51411	0.881644	1.77426	6.13182	2.8433	2.87321	9.22202	0.949815	4.49824
ENSMUSG00000113235.1	AC159293.1	chr12	28249759	28339409	89650	-0.135245	0.158052	-0.855697	0.392165	NA	0.0279771	0.157816	0.177277	0.859291	NA	17.0951	24.0762	22.7224	27.9404	23.5907	40.0883	4.68548	14.1063	21.2912	23.5053	9.47766	22.9857	19.3662	33.2435	15.294
ENSMUSG00000113236.1	AC154785.2	chr12	92010419	92012411	1992	0.185934	0.124418	1.49443	0.135063	NA	-0.00200968	0.121794	-0.0165006	0.986835	NA	7.19822	3.3769	3.49321	7.24381	0	6.26379	0	7.9348	5.32279	5.10985	10.4254	3.83095	1.8444	3.79926	4.49824
ENSMUSG00000113237.1	AC154231.1	chr13	93448488	93448835	347	-0.191923	0.162512	-1.18098	0.23761	0.571294	-0.0025384	0.162685	-0.0156032	0.987551	0.998383	40.708	50.7696	50.7723	53.8112	38.603	62.6379	48.0262	48.4904	30.1625	36.7909	47.3883	60.3375	30.4327	65.5372	46.7817
ENSMUSG00000113238.1	AC154552.2	chr13	65252704	65253703	999	0.119692	0.122171	0.979704	0.327232	0.652979	0.0680621	0.124208	0.54797	0.583713	0.958706	116.773	111.977	106.021	115.901	120.098	106.484	105.423	110.206	134.844	95.0432	127.001	107.267	105.131	107.329	104.359
ENSMUSG00000113239.1	AC160391.1	chr12	91323669	91324225	556	0.0631717	0.12057	0.52394	0.60032	NA	0.0881437	0.118858	0.741587	0.458338	NA	3.80665	4.22463	2.76633	5.17415	4.28923	6.26379	1.17137	0.881644	3.54853	5.10985	5.68659	2.87321	1.8444	0.949815	5.39789
ENSMUSG00000113240.1	AC126799.1	chr13	15118386	15118631	245	-0.0508883	0.0926274	-0.549387	0.58274	NA	-0.101135	0.0913237	-1.10743	0.268106	NA	2.96002	1.65465	4.16187	3.10449	0	0	3.51411	0.881644	0.887132	8.17576	1.89553	0	8.29982	4.74907	3.59859
ENSMUSG00000113241.1	CT010465.2	chr13	7139127	7175925	36798	-0.266983	0.117833	-2.26577	0.0234656	0.174468	-0.453765	0.118508	-3.82899	0.000128671	0.0124279	589.51	505.466	731.335	478.091	536.153	418.421	589.199	563.371	455.986	632.599	706.085	694.36	740.528	693.365	797.089
ENSMUSG00000113243.1	AC122824.1	chr13	10539738	10557707	17969	-0.0689643	0.101854	-0.677087	0.498351	NA	0.08539	0.10115	0.844191	0.398563	NA	1.37682	4.15422	2.53732	6.20898	3.21692	2.50552	4.68548	1.76329	1.77426	1.02197	0.947766	0	8.29982	0.949815	0.899649
ENSMUSG00000113244.1	CT025616.2	chr13	64449437	64508611	59174	-0.302427	0.122694	-2.46489	0.0137055	0.127592	-0.0488456	0.122748	-0.397934	0.690679	0.977018	275.409	339.84	354.124	392.201	382.813	321.959	262.387	288.298	307.835	213.592	291.912	358.194	386.403	321.037	350.863
ENSMUSG00000113245.1	AC124732.1	chr13	8884914	8885823	909	-0.0015828	0.0905841	-0.0174732	0.986059	NA	0.0684854	0.0893167	0.76677	0.443218	NA	1.36029	2.43411	1.40162	3.10449	4.28923	0	2.34274	2.64493	1.77426	1.02197	0	0.957738	0	2.84944	1.7993
ENSMUSG00000113246.1	AC155232.1	chr12	17436618	17446443	9825	-0.110264	0.145023	-0.760324	0.447061	0.748814	-0.167936	0.146456	-1.14666	0.251522	0.816928	79.6028	75.5652	88.0985	56.9156	80.423	86.4403	78.4818	62.5968	97.5845	77.6697	80.5601	87.1542	74.6983	81.684	108.857
ENSMUSG00000113247.1	AC154231.2	chr13	93461846	93462184	338	-0.17876	0.166654	-1.07264	0.283433	NA	0.142919	0.166635	0.857677	0.391071	NA	13.8479	21.4706	17.7536	22.7663	18.2292	23.8024	21.0847	12.343	11.5327	16.3515	15.1642	18.197	15.6774	21.8457	15.294
ENSMUSG00000113248.1	AC116471.1	chr12	38368671	38369230	559	-0.18818	0.160557	-1.17204	0.241181	0.574393	-0.0888709	0.16066	-0.553161	0.580153	0.958546	199.463	222.524	244.982	143.841	273.438	137.803	335.012	205.423	218.234	206.438	167.755	190.59	201.962	287.794	299.583
ENSMUSG00000113249.1	AC115037.2	chr12	85662442	85662868	426	0.129874	0.072035	1.80293	0.0713996	NA	0.0292052	0.0698242	0.418267	0.675752	NA	1.88918	0.55155	0.23055	1.03483	0	0	1.17137	0.881644	2.6614	3.06591	0.947766	0	0.922202	0	0
ENSMUSG00000111809.1	AC112680.4	chr9	60527419	60546035	18616	-0.404789	0.105479	-3.83762	0.00012423	0.00503229	-0.0276817	0.105264	-0.262975	0.79257	0.987799	426.799	572.733	585.222	540.181	681.987	566.247	502.518	386.16	407.194	498.721	415.121	544.953	542.255	622.129	631.553
ENSMUSG00000113251.1	AC164102.1	chr13	19525987	19526716	729	-0.0611551	0.124956	-0.489412	0.62455	NA	-0.0110384	0.124156	-0.0889076	0.929155	NA	6.7775	8.29519	8.69781	12.418	9.65076	8.76931	2.34274	3.52658	6.20992	17.3735	0	10.5351	4.61101	14.2472	5.39789
ENSMUSG00000113252.1	AC098839.1	chr13	44010592	44018522	7930	-0.0967781	0.110775	-0.873644	0.382312	NA	-0.054266	0.109559	-0.495314	0.620378	NA	2.87332	3.72984	4.84976	2.06966	2.14461	2.50552	8.19959	3.52658	0.887132	6.13182	0.947766	5.74643	6.45541	0	7.19719
ENSMUSG00000113255.1	AC123954.1	chr13	49493318	49496589	3271	-0.339141	0.154498	-2.19511	0.0281555	0.194951	-0.132978	0.15477	-0.859194	0.390234	0.896894	46.5018	57.2298	65.3338	73.4729	40.7476	52.6159	62.0826	48.4904	32.8239	58.2523	46.4405	75.6613	62.7097	62.6878	60.2765
ENSMUSG00000113257.1	CT009757.2	chr13	63134051	63134511	460	-0.122032	0.166591	-0.732526	0.463848	NA	0.134446	0.166579	0.807099	0.419609	NA	15.7904	23.1953	19.1163	18.6269	24.663	22.5497	26.9415	24.686	18.6298	12.2636	7.58212	19.1548	17.5218	20.8959	18.8926
ENSMUSG00000113258.1	CT009546.1	chr13	13890760	13891999	1239	0.124943	0.10218	1.22278	0.221414	NA	-0.00876154	0.0997258	-0.0878563	0.929991	NA	3.98361	1.63483	1.85947	2.06966	3.21692	1.25276	0	2.64493	6.20992	6.13182	0.947766	0	3.68881	2.84944	0.899649
ENSMUSG00000113259.1	AC132239.1	chr13	3762282	3766722	4440	-0.0773822	0.110956	-0.697415	0.485543	NA	0.0825348	0.110154	0.749266	0.453697	NA	1.68393	4.2071	2.82172	3.10449	5.36153	2.50552	5.85685	0	1.77426	3.06591	1.89553	4.78869	0	3.79926	2.69895
ENSMUSG00000113261.1	AC153132.1	chr13	10175784	10180807	5023	-0.130162	0.166049	-0.783876	0.433113	NA	0.0176561	0.165889	0.106433	0.915239	NA	15.7842	20.0873	19.3457	11.3831	23.5907	31.319	14.0564	14.988	16.8555	13.2856	18.0075	14.3661	23.9772	23.7454	15.294
ENSMUSG00000113262.1	Dohh	chr10	81384466	81391560	7094	0.0224972	0.104013	0.216291	0.828761	0.940874	-0.0351883	0.105029	-0.335034	0.737599	0.984095	368.467	351.546	361.716	372.539	375.307	306.926	351.411	320.037	386.79	408.788	358.255	323.715	417.757	341.933	363.458
ENSMUSG00000113263.1	AC159190.1	chr13	64927942	64929161	1219	-0.15814	0.123994	-1.27538	0.202174	NA	-0.0693926	0.122545	-0.566264	0.571214	NA	2.34379	3.54658	4.63835	4.13932	5.36153	0	4.68548	3.52658	0.887132	3.06591	1.89553	2.87321	5.53321	4.74907	5.39789
ENSMUSG00000113265.1	AC122302.1	chr12	102447328	102467609	20281	-0.0204593	0.104332	-0.196099	0.844533	NA	0.031016	0.102438	0.302777	0.76206	NA	1.59723	2.28598	1.85018	2.06966	2.14461	3.75828	1.17137	2.64493	1.77426	1.02197	0.947766	0.957738	1.8444	1.89963	2.69895
ENSMUSG00000112826.1	AC122408.3	chr10	85806213	85810887	4674	-0.513054	0.136047	-3.77115	0.0001625	0.00631108	-0.21707	0.135988	-1.59625	0.110434	0.640327	133.521	174.028	209.707	164.538	149.051	190.419	192.105	145.471	117.101	123.658	147.851	181.97	155.852	253.6	247.403
ENSMUSG00000113269.1	AC131329.1	chr13	11818248	11821734	3486	0.211602	0.137211	1.54217	0.123033	0.42222	0.0715155	0.137767	0.519103	0.603689	0.961843	377.126	333.178	312.829	314.588	401.043	357.036	260.044	358.829	416.065	431.271	302.337	410.87	311.704	250.751	277.991
ENSMUSG00000113271.1	AC124744.1	chr13	3273235	3282998	9763	-0.16196	0.128029	-1.26502	0.205863	NA	-0.0286264	0.127735	-0.224108	0.822674	NA	9.56348	16.8532	18.6619	19.6618	35.3861	10.0221	2.34274	7.9348	7.98419	20.4394	1.89553	26.8167	11.9886	31.3439	4.49824
ENSMUSG00000113272.1	CT030658.1	chr12	39061907	39154761	92854	-0.128918	0.146546	-0.879711	0.379016	NA	-0.0735762	0.145211	-0.506685	0.612376	NA	5.70915	6.70506	8.07617	4.13932	10.7231	3.75828	8.19959	7.9348	7.09706	3.06591	4.73883	4.78869	9.22202	5.69889	12.5951
ENSMUSG00000113274.1	CT010471.1	chr13	73958941	73963733	4792	-0.149924	0.0989055	-1.51583	0.129561	0.431963	-0.056108	0.0992414	-0.565369	0.571823	0.956455	642.632	690.152	720.714	730.59	714.156	691.523	624.34	603.045	659.139	736.84	571.503	659.882	840.126	717.11	665.74
ENSMUSG00000113275.1	AC155241.2	chr12	11881325	11882663	1338	-0.138623	0.130201	-1.06468	0.287019	NA	0.140247	0.130213	1.07706	0.281456	NA	3.33681	9.9867	6.32976	7.24381	10.7231	13.7803	8.19959	2.64493	3.54853	7.15379	0	12.4506	0.922202	4.74907	7.19719
ENSMUSG00000113276.1	AC098839.2	chr13	44092028	44099960	7932	0.180834	0.146166	1.23719	0.216018	NA	0.327501	0.145565	2.24986	0.0244579	NA	8.59222	12.3618	4.86494	6.20898	16.0846	21.2969	5.85685	10.5797	6.20992	7.15379	10.4254	0.957738	6.45541	6.6487	5.39789
ENSMUSG00000113278.1	AC110521.1	chr12	71337628	71342803	5175	-0.0084593	0.138433	-0.0611074	0.951274	NA	0.0198542	0.137313	0.144591	0.885034	NA	7.65196	8.3482	7.84801	7.24381	8.57845	0	17.5705	7.9348	9.75845	8.17576	4.73883	3.83095	11.0664	5.69889	10.7958
ENSMUSG00000113280.1	AC211878.6	chr12	87765449	87766303	854	-0.0649951	0.15351	-0.423395	0.672007	NA	-0.0839393	0.151823	-0.552877	0.580348	NA	7.43992	7.11451	8.58983	6.20898	5.36153	7.51655	9.37096	7.05316	7.09706	6.13182	9.47766	3.83095	13.833	9.49815	7.19719
ENSMUSG00000113283.1	CT025539.1	chr12	13668853	13676084	7231	-0.0878281	0.137076	-0.640726	0.521701	NA	0.0535612	0.136363	0.392783	0.69448	NA	5.09751	8.22429	6.90835	2.06966	13.94	7.51655	9.37096	2.64493	7.09706	3.06591	7.58212	4.78869	8.29982	2.84944	11.6954
ENSMUSG00000113285.1	AC102569.1	chr12	15050629	15137518	86889	-0.0933381	0.162826	-0.573237	0.566485	0.820643	-0.0948071	0.163579	-0.579581	0.562197	NA	29.3021	29.1594	32.5812	28.9752	33.2415	26.3079	28.1129	40.5556	20.404	30.6591	25.5897	36.394	33.1993	25.645	35.0863
ENSMUSG00000113287.1	AC134601.2	chr12	20002777	20008396	5619	-0.0165359	0.124767	-0.132534	0.894562	NA	-0.139339	0.12179	-1.14409	0.252586	NA	4.1436	2.21276	4.42304	5.17415	0	2.50552	1.17137	4.40822	4.43566	2.04394	5.68659	4.78869	6.45541	2.84944	3.59859
ENSMUSG00000113288.1	AC164164.1	chr12	66456103	66458442	2339	-0.0270422	0.0983671	-0.274911	0.783385	0.924672	0.134171	0.098849	1.35734	0.174674	0.750604	278.413	314.937	283.793	281.474	320.62	314.442	343.211	253.032	264.365	314.767	281.486	255.716	296.027	298.242	285.189
ENSMUSG00000113290.1	AC173210.1	chr13	15817316	15820679	3363	-0.0747413	0.0867398	-0.861672	0.388868	0.704639	0.242594	0.0866085	2.80104	0.00509383	0.146816	431.075	547.133	456.186	524.659	552.238	595.06	516.574	481.378	416.952	424.118	401.853	489.404	417.757	458.76	458.821
ENSMUSG00000113291.1	AC164164.2	chr12	66482506	66484156	1650	-0.00663724	0.129744	-0.0511565	0.959201	0.986488	-0.0172364	0.131026	-0.13155	0.89534	0.993536	130.69	129.052	131.226	136.598	154.412	112.748	112.451	120.785	133.07	140.01	128.896	126.421	117.12	114.928	166.435
ENSMUSG00000113294.1	AC154636.1	chr12	17882197	17882322	125	-0.047132	0.166638	-0.282841	0.777299	NA	-0.0535944	0.166697	-0.321507	0.747826	NA	18.2392	17.9941	19.4248	16.5573	19.3015	15.0331	21.0847	18.5145	17.7426	22.4833	14.2165	21.0702	20.2884	23.7454	12.5951
ENSMUSG00000113295.1	CT030657.1	chr13	61655303	61743770	88467	-0.148739	0.137665	-1.08044	0.279947	0.613142	-0.248242	0.139969	-1.77355	0.0761383	0.554132	73.657	67.2111	84.1593	70.3684	66.483	66.3962	65.5967	81.1113	70.9706	70.5159	72.0302	103.436	66.3985	92.132	74.6708
ENSMUSG00000113298.1	AC159632.1	chr12	64980630	64982936	2306	-0.00425717	0.0943444	-0.0451237	0.964009	0.988114	-0.0649032	0.095639	-0.678627	0.497374	0.939719	353.923	338.756	355.243	296.996	318.475	367.058	372.496	340.315	397.435	343.382	334.561	342.87	349.514	372.327	356.261
ENSMUSG00000113299.1	AC122371.2	chr13	69680589	69697676	17087	-0.32458	0.153576	-2.11348	0.0345601	0.217574	-0.045056	0.153566	-0.293398	0.769218	0.984753	55.2946	73.153	76.4149	75.5426	80.423	83.9348	52.7116	49.3721	48.7923	75.6258	47.3883	87.1542	84.8426	77.8848	55.7782
ENSMUSG00000113300.1	AC127242.1	chr12	19560110	19564157	4047	-0.023099	0.163397	-0.141367	0.88758	NA	-0.0641832	0.162385	-0.395254	0.692656	NA	12.0936	11.1465	12.591	14.4876	11.7954	11.2748	7.02822	8.81644	17.7426	13.2856	8.52989	11.4929	15.6774	13.2974	9.89614
ENSMUSG00000113302.1	AC122354.1	chr12	70522598	70544587	21989	0.0999226	0.166635	0.599648	0.548741	NA	0.0709582	0.166714	0.42563	0.670378	NA	18.1182	17.5015	15.8721	14.4876	18.2292	15.0331	22.256	19.3962	19.5169	18.3955	15.1642	18.197	16.5996	15.197	13.4947
ENSMUSG00000113303.1	AC124595.1	chr12	81781358	81783031	1673	0.00514557	0.136333	0.0377426	0.969893	NA	-0.220284	0.133869	-1.64552	0.099863	NA	8.98952	3.65716	8.90284	4.13932	3.21692	3.75828	3.51411	3.52658	19.5169	8.17576	4.73883	6.70417	12.9108	13.2974	2.69895
ENSMUSG00000113309.1	AC173210.2	chr13	15768990	15770120	1130	0.297283	0.0929398	3.19867	0.00138065	0.0294409	0.294846	0.094487	3.12049	0.00180549	0.0741719	248.156	248.095	198.118	247.324	235.907	264.332	244.816	253.914	238.638	243.229	256.844	190.59	199.196	214.658	188.027
ENSMUSG00000113310.1	CT009546.2	chr13	13953219	13954338	1119	0.0214427	0.119623	0.179252	0.85774	NA	0.127772	0.118723	1.07622	0.281829	NA	3.97069	6.37627	3.56583	5.17415	4.28923	12.5276	3.51411	4.40822	1.77426	3.06591	6.63436	8.61964	1.8444	3.79926	0
ENSMUSG00000113311.1	CT009486.1	chr13	74404183	74406737	2554	0.0596848	0.0979984	0.609038	0.542499	NA	0.0417454	0.0961718	0.434072	0.664236	NA	2.53598	2.29535	1.6171	1.03483	3.21692	3.75828	1.17137	0.881644	5.32279	2.04394	1.89553	0.957738	4.61101	0	0.899649
ENSMUSG00000113313.1	AC132085.1	chr13	20445286	20473490	28204	-0.0377699	0.115305	-0.327565	0.743241	0.906988	0.0203203	0.115356	0.176154	0.860173	0.992237	3658.4	3833.78	3771.62	3599.14	3980.4	3569.11	4186.47	3973.57	3661.19	3179.35	3819.5	4056.02	2686.37	4119.35	4224.75
ENSMUSG00000113314.1	AC122013.1	chr12	105394860	105404618	9758	0.211217	0.161142	1.31075	0.189942	NA	-0.207684	0.158258	-1.31231	0.189417	NA	14.7266	6.20023	10.2357	5.17415	7.50615	6.26379	5.85685	16.7512	15.0812	20.4394	6.63436	9.57738	9.22202	10.448	11.6954
ENSMUSG00000113315.1	CT009486.2	chr13	74381629	74382199	570	-0.0842821	0.156889	-0.537207	0.591125	NA	-0.143308	0.155705	-0.920379	0.357375	NA	12.4914	11.0303	14.8211	6.20898	8.57845	18.7914	10.5423	17.6329	7.09706	8.17576	17.0598	15.3238	9.22202	10.448	24.2905
ENSMUSG00000113317.1	AC159641.1	chr12	84677300	84677604	304	0.0324269	0.163563	0.198253	0.842847	0.945956	-0.0674689	0.164111	-0.411118	0.680986	0.975667	52.4789	46.7528	50.5223	38.2887	43.9646	43.8466	60.9112	62.5968	41.6952	44.9667	60.657	37.3518	77.465	34.1933	53.0793
ENSMUSG00000113318.1	AC157822.4	chr12	69369514	69370023	509	-0.0771476	0.082641	-0.933526	0.350548	NA	-0.103341	0.0804885	-1.28392	0.199169	NA	0.91947	0.560919	1.86272	0	1.07231	0	1.17137	0.881644	1.77426	1.02197	0	0.957738	1.8444	2.84944	1.7993
ENSMUSG00000113320.1	AC147256.2	chr12	68896529	68994970	98441	-0.366346	0.117469	-3.11867	0.00181669	0.0355415	0.177737	0.117219	1.51628	0.129448	0.676988	700.958	1090.54	944.334	1009.99	1085.17	1213.92	1053.06	802.296	661.8	712.313	627.421	1121.51	721.162	859.582	1075.08
ENSMUSG00000113321.1	AC149586.1	chr12	73793483	73808411	14928	-0.0955144	0.157691	-0.605705	0.544711	NA	0.0467069	0.157159	0.297195	0.766317	NA	9.27474	12.6752	11.3697	4.13932	12.8677	13.7803	19.9133	11.4614	7.98419	8.17576	9.47766	10.5351	16.5996	6.6487	11.6954
ENSMUSG00000113322.1	AC121504.1	chr13	16368944	16373180	4236	-0.0128083	0.134735	-0.0950633	0.924265	NA	-0.0669913	0.132388	-0.506023	0.61284	NA	4.9404	4.08868	5.12159	1.03483	4.28923	7.51655	3.51411	4.40822	2.6614	5.10985	7.58212	4.78869	8.29982	3.79926	3.59859
ENSMUSG00000113324.1	AC122371.3	chr13	69697811	69700895	3084	-0.417462	0.163831	-2.54812	0.0108304	0.110344	0.287307	0.163436	1.75791	0.0787624	0.563233	52.8578	121.842	88.1966	124.18	112.592	179.144	71.4535	59.9518	62.0992	56.2083	33.1718	84.2809	116.197	90.2324	62.0758
ENSMUSG00000113325.1	CT010449.1	chr12	28886230	28886382	152	0.0231848	0.166407	0.139326	0.889193	NA	0.193107	0.166297	1.16122	0.245552	NA	14.2301	18.2033	13.6872	17.5921	21.4461	15.0331	18.7419	14.988	15.0812	17.3735	9.47766	10.5351	17.5218	11.3978	15.294
ENSMUSG00000113326.1	CT009757.3	chr13	63244221	63246248	2027	-0.141933	0.083069	-1.70862	0.0875216	0.355816	-0.0054604	0.0834075	-0.0654666	0.947803	0.99752	661.063	731.746	734.624	735.764	736.675	806.777	647.767	664.76	632.525	668.368	678.6	749.909	714.706	805.443	668.439
ENSMUSG00000113328.1	AC154347.1	chr12	103412492	103415596	3104	0.0642329	0.0723498	0.887811	0.374642	0.694512	0.0710455	0.0730627	0.972391	0.330856	0.86623	782.511	786.714	747.113	804.063	750.615	761.677	830.501	831.391	762.046	734.796	801.81	776.726	776.494	738.006	697.228
ENSMUSG00000113330.1	AC155241.3	chr12	11826607	11897726	71119	-0.163155	0.157135	-1.03831	0.299126	0.629271	-0.0992325	0.157107	-0.631622	0.527634	0.947709	293.723	337.497	412.184	279.404	445.007	469.785	155.792	295.351	307.835	446.601	125.105	579.432	457.412	411.27	200.622
ENSMUSG00000113331.1	AC091458.3	chr12	110151654	110158077	6423	0.0630824	0.114114	0.552801	0.5804	NA	9.90926e-05	0.111654	0.000887494	0.999292	NA	3.46447	2.51055	2.5338	4.13932	2.14461	3.75828	0	3.52658	3.54853	2.04394	4.73883	1.91548	0.922202	1.89963	5.39789
ENSMUSG00000113332.1	AC134254.3	chr12	19824891	19830372	5481	-0.0637378	0.151946	-0.419476	0.674868	NA	-0.0147229	0.150734	-0.0976747	0.922191	NA	7.40823	8.29091	8.66258	10.3483	7.50615	1.25276	14.0564	7.9348	7.98419	6.13182	7.58212	9.57738	7.37761	11.3978	6.29754
ENSMUSG00000113335.1	AC166349.1	chr12	100187011	100187705	694	-0.0227534	0.134101	-0.169673	0.865267	NA	-0.00749624	0.132622	-0.0565232	0.954925	NA	5.61326	5.90847	6.05856	8.27864	2.14461	5.01103	8.19959	1.76329	8.87132	6.13182	5.68659	1.91548	9.22202	9.49815	3.59859
ENSMUSG00000113336.1	AC102626.1	chr12	14261534	14285725	24191	-0.151975	0.149906	-1.01381	0.310675	0.63933	-0.141175	0.150672	-0.936969	0.348775	0.877875	92.1555	93.1867	106.895	82.7864	112.592	97.7152	79.6531	109.324	95.8102	84.8235	78.6645	143.661	71.9317	113.028	98.9614
ENSMUSG00000113338.1	AC173210.3	chr13	15807243	15827537	20294	-0.115955	0.0883235	-1.31284	0.189237	0.515477	0.189332	0.0883004	2.14419	0.032018	0.385878	1647.44	2071.5	1797.09	1902.02	2247.55	2168.53	1967.9	1797.67	1556.92	1781.29	1453.87	1875.25	1687.63	1684.02	1941.44
ENSMUSG00000113340.1	AC154248.1	chr13	63945881	63946521	640	-0.061534	0.0789809	-0.779099	0.435921	NA	-0.107291	0.0774627	-1.38507	0.166031	NA	1.44222	0.571897	2.53168	1.03483	0	1.25276	0	0.881644	0	2.04394	2.8433	0	7.37761	0.949815	1.7993
ENSMUSG00000113341.1	AC159193.4	chr12	98762048	98762972	924	0.0104076	0.0882802	0.117893	0.906152	0.969429	-0.00368061	0.089211	-0.0412573	0.967091	0.998383	473	468.336	469.679	442.907	507.201	489.829	433.407	508.709	459.534	439.447	484.308	511.432	489.689	451.162	426.434
ENSMUSG00000113343.1	AC140285.1	chr12	39485844	39526955	41111	-0.102933	0.160822	-0.640045	0.522143	NA	-0.209034	0.159152	-1.31342	0.189042	NA	10.0757	8.04966	12.0529	6.20898	6.43384	12.5276	7.02822	8.81644	8.87132	11.2417	11.3732	6.70417	11.0664	14.2472	16.1937
ENSMUSG00000113349.1	AC132336.1	chr12	36146183	36147922	1739	0.0557117	0.104649	0.532366	0.594472	0.835228	-0.043806	0.105988	-0.413312	0.679378	0.97531	314.101	290.847	300.843	279.404	293.812	339.498	250.673	319.155	286.544	307.613	343.091	340.955	294.182	300.141	268.095
ENSMUSG00000113352.1	AL606528.1	chr13	28889458	28898676	9218	0.134216	0.138803	0.966955	0.333567	NA	0.0582913	0.137206	0.424844	0.67095	NA	9.49187	7.71665	6.31505	5.17415	9.65076	12.5276	3.51411	9.69809	19.5169	3.06591	5.68659	3.83095	5.53321	11.3978	4.49824
ENSMUSG00000113354.1	AC125312.1	chr13	50561473	50570876	9403	-0.0646356	0.0719458	-0.898393	0.368976	NA	0.0520061	0.0712811	0.729592	0.46564	NA	0.220411	2.37521	1.37527	4.13932	5.36153	0	0	0.881644	0	0	0	0.957738	1.8444	0	2.69895
ENSMUSG00000113355.1	AC133934.1	chr13	9635329	9637089	1760	-0.333373	0.120927	-2.7568	0.00583697	0.0754084	-0.0529129	0.120902	-0.437651	0.66164	0.971647	108.618	137.39	143.141	112.796	155.484	146.573	134.708	116.377	112.666	101.175	104.254	154.196	122.653	148.171	147.542
ENSMUSG00000113357.1	AC152065.2	chr12	111860626	111861136	510	0.15287	0.143695	1.06385	0.287396	0.619455	0.229601	0.144898	1.58458	0.113063	0.64642	58.9479	63.2062	51.0463	61.055	68.6276	56.3741	66.7681	59.0702	57.6636	60.2962	58.7615	43.0982	50.7211	45.5911	64.7747
ENSMUSG00000113358.1	CT025627.1	chr13	71487607	71612709	125102	-0.0885364	0.16143	-0.548451	0.583382	0.829451	-0.0981462	0.162207	-0.605066	0.545135	0.950659	37.5517	37.001	41.3287	37.2539	43.9646	36.33	30.4556	36.1474	40.8081	42.9227	30.3285	44.0559	28.5883	34.1933	58.4772
ENSMUSG00000113359.1	AC159263.1	chr13	95535590	95545200	9610	0.0419885	0.0722735	0.580968	0.561262	NA	0.0420918	0.0709865	0.592955	0.553211	NA	1.3748	1.4025	0.714342	3.10449	0	2.50552	0	0.881644	1.77426	0	2.8433	0.957738	0	1.89963	0
ENSMUSG00000113360.1	CT030242.4	chr12	18186151	18191623	5472	-0.093143	0.103685	-0.898331	0.369009	NA	0.0110637	0.102297	0.108153	0.913875	NA	1.1702	2.47923	2.31128	3.10449	3.21692	1.25276	2.34274	1.76329	0	1.02197	1.89553	0.957738	3.68881	1.89963	2.69895
ENSMUSG00000113361.1	AC152827.1	chr12	110590512	110592700	2188	0.353085	0.141297	2.49889	0.0124583	0.120413	0.0861597	0.14372	0.599497	0.548842	0.951812	100.472	78.8576	73.0634	82.7864	76.1338	65.1435	91.3668	77.5847	118.876	101.175	104.254	72.7881	81.1538	80.7342	57.5775
ENSMUSG00000113362.1	AC159633.1	chr12	100237754	100242444	4690	0.100314	0.166518	0.602422	0.546893	NA	-0.0130899	0.166176	-0.0787714	0.937214	NA	20.48	17.1944	17.738	16.5573	26.8077	12.5276	12.8851	16.7512	23.9526	19.4174	21.7986	13.4083	14.7552	26.5948	16.1937
ENSMUSG00000113363.1	AC127270.1	chr12	12865570	12874689	9119	-0.0582586	0.07491	-0.777715	0.436737	NA	-0.0677432	0.0730017	-0.927967	0.353424	NA	0.712845	0.560919	1.38218	0	1.07231	0	1.17137	0.881644	0	1.02197	0.947766	0.957738	0.922202	0.949815	2.69895
ENSMUSG00000113368.1	AC159815.1	chr12	17233612	17234042	430	0.0549525	0.0727685	0.755169	0.450148	NA	0.0533755	0.071116	0.750542	0.452929	NA	1.13786	1.1873	0.462366	0	1.07231	2.50552	1.17137	0.881644	1.77426	0	1.89553	0	0	0.949815	0.899649
ENSMUSG00000113370.1	AC123620.1	chr12	41918708	42016756	98048	-0.134001	0.126108	-1.06259	0.287969	0.619898	-0.102735	0.126677	-0.811003	0.417364	0.910288	276.065	283.428	308.715	236.976	317.403	316.948	262.387	251.269	262.591	299.437	290.964	353.405	222.251	319.138	340.067
ENSMUSG00000113373.1	Jakmip1	chr5	37113784	37117473	3689	0.113408	0.0946049	1.19875	0.230624	0.564515	-0.070321	0.0951714	-0.738888	0.459975	0.927461	1168.58	1015.9	1071.76	1049.32	974.727	994.69	1044.86	1247.53	967.861	1193.66	1265.27	944.33	1036.55	1097.04	1209.13
ENSMUSG00000113378.1	AC163621.2	chr13	19071197	19071575	378	-0.188171	0.152243	-1.23599	0.216461	0.54879	-0.161373	0.153348	-1.05233	0.292647	0.846387	50.7831	52.087	61.0854	53.8112	51.4707	53.8686	49.1975	50.2537	57.6636	58.2523	36.9629	70.8726	74.6983	47.4907	51.28
ENSMUSG00000113379.1	AC122828.2	chr13	96576630	96577923	1293	0.0102062	0.104795	0.0973923	0.922415	0.975276	0.0977689	0.105468	0.927003	0.353925	0.880437	293.119	313.955	290.912	328.041	304.535	325.717	297.528	296.233	266.14	257.536	352.569	307.434	314.471	275.446	266.296
ENSMUSG00000113380.1	AC122465.1	chr13	13474343	13482405	8062	0.108039	0.133997	0.806279	0.420082	NA	-0.135152	0.131094	-1.03095	0.302563	NA	8.34358	3.17771	6.03535	9.31347	2.14461	1.25276	0	6.17151	10.6456	6.13182	10.4254	7.6619	5.53321	2.84944	8.09684
ENSMUSG00000113381.1	AC116589.4	chr13	65564185	65575340	11155	-0.0373497	0.115574	-0.323166	0.746569	NA	-0.0185335	0.113401	-0.163434	0.870177	NA	2.32661	2.61296	2.81284	1.03483	2.14461	3.75828	3.51411	2.64493	1.77426	2.04394	2.8433	3.83095	0.922202	3.79926	2.69895
ENSMUSG00000113385.1	AC101875.1	chr12	110885935	110888157	2222	0.0373993	0.116326	0.321504	0.747829	0.908402	-0.213547	0.118787	-1.79774	0.0722185	0.542142	192.682	156.624	187.062	191.444	146.906	144.067	144.078	186.027	204.04	191.108	189.553	184.843	158.619	220.357	184.428
ENSMUSG00000113386.1	AC154903.1	chr12	34623907	34628638	4731	0.364423	0.155991	2.33618	0.019482	0.157455	0.472783	0.156767	3.01583	0.00256278	0.0940783	40.9785	45.9489	27.9471	39.3235	47.1815	55.1214	42.1693	33.5025	47.9051	39.8568	42.6495	26.8167	28.5883	28.4944	27.8891
ENSMUSG00000113387.1	AC162181.1	chr12	28910229	29041874	131645	-0.189945	0.118794	-1.59895	0.109832	0.39915	-0.0558358	0.118819	-0.469921	0.638411	0.969966	4197.99	4682.91	4900.82	4377.33	5748.63	4934.62	3671.07	3930.37	4640.59	4543.68	3677.33	5684.18	4291	5179.34	4448.76
ENSMUSG00000113388.1	AC192616.5	chr13	65404296	65408136	3840	-0.0310667	0.153981	-0.201756	0.840107	NA	-0.0555065	0.152156	-0.3648	0.715261	NA	7.15476	6.76276	7.71331	7.24381	6.43384	7.51655	5.85685	8.81644	7.98419	6.13182	5.68659	8.61964	3.68881	10.448	8.09684
ENSMUSG00000113389.1	AC126799.2	chr13	15118632	15119128	496	-0.0637487	0.118027	-0.540119	0.589115	NA	-0.0941842	0.115993	-0.81198	0.416803	NA	3.40358	2.7627	4.42273	4.13932	2.14461	1.25276	3.51411	0.881644	2.6614	8.17576	1.89553	1.91548	7.37761	5.69889	2.69895
ENSMUSG00000113390.1	AC163040.1	chr12	106094823	106098971	4148	0.310284	0.144199	2.15178	0.0314151	0.207684	0.0717186	0.145364	0.493374	0.621749	0.965872	178.75	143.058	134.273	194.548	149.051	111.496	117.137	175.447	172.104	178.845	188.605	109.182	106.053	166.218	155.639
ENSMUSG00000113391.1	AC132433.1	chr13	8797302	8798402	1100	-0.137688	0.131106	-1.0502	0.293624	0.624606	-0.251422	0.132202	-1.90181	0.0571966	0.492666	207.387	187.839	233.324	165.573	208.027	189.167	188.591	209.831	192.508	218.702	208.508	287.321	160.463	266.898	218.615
ENSMUSG00000113392.1	AC155256.3	chr12	54679311	54679809	498	-0.0972633	0.154068	-0.6313	0.527844	NA	-0.104726	0.153051	-0.684256	0.493814	NA	11.5479	11.3167	14.4248	10.3483	20.3738	7.51655	7.02822	22.0411	11.5327	4.08788	8.52989	18.197	12.9108	9.49815	17.0933
ENSMUSG00000113393.1	AC162910.1	chr12	63170181	63171903	1722	0.0497477	0.111228	0.447259	0.654688	NA	-0.059447	0.108287	-0.548975	0.583023	NA	3.25221	1.66897	2.55071	1.03483	3.21692	1.25276	1.17137	1.76329	6.20992	4.08788	0.947766	1.91548	3.68881	1.89963	2.69895
ENSMUSG00000113395.1	AC160130.2	chr12	62257849	62260583	2734	-0.0305318	0.152302	-0.200469	0.841114	NA	-0.121836	0.149965	-0.81243	0.416545	NA	7.15953	5.66247	7.70388	3.10449	7.50615	5.01103	7.02822	7.9348	9.75845	7.15379	3.79106	8.61964	8.29982	7.59852	6.29754
ENSMUSG00000113396.1	AC139568.2	chr12	108695486	108696446	960	-0.15344	0.166276	-0.922802	0.35611	0.67734	-0.0338739	0.166397	-0.203572	0.838688	NA	22.7129	26.5784	27.8185	20.6966	41.82	25.0552	18.7419	21.1595	29.2754	21.4614	18.9553	29.6899	24.8994	34.1933	22.4912
ENSMUSG00000113400.1	AC079644.7	chr12	88125689	88128067	2378	0.0368816	0.107223	0.343971	0.730868	NA	0.0108946	0.104698	0.104057	0.917124	NA	2.2929	2.0179	1.86272	2.06966	1.07231	3.75828	1.17137	2.64493	2.6614	1.02197	2.8433	0.957738	1.8444	2.84944	1.7993
ENSMUSG00000113403.1	AC153663.1	chr12	24382254	24383161	907	0.0116803	0.137071	0.0852135	0.932092	NA	-0.0188872	0.135409	-0.139483	0.889069	NA	6.75249	6.02408	6.49939	12.418	2.14461	2.50552	7.02822	1.76329	11.5327	6.13182	7.58212	5.74643	6.45541	5.69889	8.09684
ENSMUSG00000113404.1	AC164441.2	chr13	54309905	54327880	17975	0.0483989	0.0697206	0.694183	0.487567	0.772929	-0.0465256	0.0698493	-0.666086	0.505356	0.941246	6598.83	6158.29	6370.32	6434.57	6148.61	6059.59	5990.38	6920.03	5856.84	7100.65	6517.78	6478.14	6283.88	5996.18	6723.08
ENSMUSG00000113405.1	AC156576.2	chr13	64673863	64675060	1197	0.019467	0.105561	0.184415	0.853688	NA	-0.0206449	0.103303	-0.199849	0.841599	NA	2.65024	2.05204	2.3258	1.03483	1.07231	3.75828	2.34274	0	1.77426	4.08788	4.73883	1.91548	3.68881	1.89963	1.7993
ENSMUSG00000113406.1	AC154552.3	chr13	65336222	65348597	12375	0.0316158	0.135911	0.232621	0.816056	NA	0.110353	0.1344	0.821077	0.411603	NA	4.15176	5.47083	3.7294	4.13932	4.28923	8.76931	4.68548	3.52658	7.09706	4.08788	1.89553	3.83095	3.68881	3.79926	3.59859
ENSMUSG00000113408.1	AC124739.2	chr12	19295769	19295877	108	-0.00144196	0.0756781	-0.0190539	0.984798	NA	-0.0857911	0.0737929	-1.16259	0.244995	NA	1.59247	0.258707	1.63091	1.03483	0	0	0	3.52658	0	0	2.8433	0.957738	2.76661	1.89963	0.899649
ENSMUSG00000113409.1	CT025556.2	chr13	75802706	75803298	592	0.000190791	0.0929533	0.00205254	0.998362	NA	0.0414948	0.091249	0.454742	0.649295	NA	1.39198	1.94307	1.38655	3.10449	1.07231	1.25276	2.34274	1.76329	0.887132	1.02197	1.89553	0.957738	3.68881	0	0.899649
ENSMUSG00000113410.1	AC163610.1	chr13	15375624	15413100	37476	0.132136	0.114258	1.15646	0.247492	NA	0.016086	0.111375	0.144431	0.88516	NA	4.06482	2.31075	2.09891	2.06966	1.07231	3.75828	2.34274	3.52658	2.6614	8.17576	1.89553	0.957738	3.68881	2.84944	0.899649
ENSMUSG00000113412.1	AC102228.1	chr13	8128133	8129368	1235	-0.185833	0.0912389	-2.03677	0.0416731	NA	-0.113131	0.089834	-1.25933	0.207909	NA	0.458724	1.40089	3.00857	1.03483	2.14461	1.25276	1.17137	0	0.887132	0	0.947766	0.957738	7.37761	1.89963	1.7993
ENSMUSG00000113413.1	AC134917.1	chr12	22696934	22698887	1953	0.0421397	0.146232	0.288171	0.773216	NA	-0.0679449	0.143786	-0.472542	0.63654	NA	7.27444	5.22814	6.49884	8.27864	5.36153	3.75828	3.51411	8.81644	5.32279	10.2197	4.73883	6.70417	10.1442	2.84944	6.29754
ENSMUSG00000113415.1	AC155230.1	chr12	107463269	107488583	25314	0.341635	0.138193	2.47216	0.01343	NA	0.0758066	0.135484	0.559524	0.575804	NA	11.6733	5.44888	4.00748	2.06966	6.43384	6.26379	7.02822	10.5797	5.32279	19.4174	11.3732	8.61964	4.61101	1.89963	0.899649
ENSMUSG00000113416.1	CT030170.3	chr12	18024067	18027467	3400	-0.233383	0.132227	-1.76502	0.0775609	NA	-0.349878	0.130112	-2.68905	0.00716557	NA	5.38187	2.74891	10.9948	5.17415	2.14461	2.50552	1.17137	7.9348	1.77426	6.13182	5.68659	19.1548	15.6774	2.84944	6.29754
ENSMUSG00000113418.1	AL590503.2	chr13	28285569	28309898	24329	-0.277057	0.163359	-1.696	0.0898861	NA	-0.142751	0.163019	-0.87567	0.381209	NA	12.7112	16.1798	20.5187	19.6618	18.2292	16.2859	10.5423	9.69809	15.9684	20.4394	4.73883	27.7744	21.2106	13.2974	19.7923
ENSMUSG00000113421.1	CT030164.1	chr12	27598201	27615362	17161	0.224511	0.0999129	2.24707	0.0246357	NA	0.125385	0.0974395	1.2868	0.198164	NA	3.67586	2.17541	0.468004	2.06966	4.28923	0	2.34274	2.64493	7.09706	3.06591	1.89553	0	0.922202	0.949815	0
ENSMUSG00000113422.1	AC124356.1	chr12	71766786	71768000	1214	-0.000932849	0.0793771	-0.0117521	0.990623	NA	0.141324	0.0787103	1.79549	0.0725757	NA	0.663977	3.24871	0.689259	0	3.21692	6.26379	3.51411	0.881644	1.77426	0	0	0.957738	0	0	1.7993
ENSMUSG00000113423.1	AC132954.2	chr12	83875115	83875882	767	-0.0405249	0.165333	-0.245112	0.80637	NA	0.0285265	0.165057	0.172828	0.862787	NA	20.4858	22.9848	21.8384	16.5573	19.3015	33.8245	22.256	16.7512	19.5169	28.6152	17.0598	29.6899	25.8217	23.7454	8.09684
ENSMUSG00000113424.1	AL607131.1	chr13	30370359	30377183	6824	-0.120475	0.160317	-0.751481	0.452363	NA	-0.0297392	0.159635	-0.186295	0.852214	NA	10.2373	12.1715	12.7839	8.27864	16.0846	13.7803	10.5423	3.52658	10.6456	16.3515	10.4254	11.4929	16.5996	10.448	12.5951
ENSMUSG00000113425.1	AC159813.1	chr12	73355081	73361997	6916	0.0108419	0.122552	0.0884678	0.929505	0.977789	0.17299	0.122916	1.40739	0.159313	0.725231	212.195	242.818	210.583	226.628	288.45	260.574	195.619	201.015	246.623	185.999	215.143	240.392	187.207	221.307	193.424
ENSMUSG00000113426.1	CU025215.2	chr13	51338921	51339707	786	-0.0755057	0.0793594	-0.95144	0.341381	NA	-0.00310682	0.0784352	-0.03961	0.968404	NA	0.731396	2.13785	2.10089	1.03483	0	7.51655	0	0.881644	0	2.04394	0	1.91548	3.68881	1.89963	0.899649
ENSMUSG00000113427.1	AC163040.2	chr12	106084370	106088657	4287	0.225801	0.108918	2.07313	0.0381601	0.229292	-0.0941022	0.109461	-0.859689	0.389961	0.896894	1245.59	967.516	1042.35	1000.68	866.424	918.272	1084.69	1271.33	1013.1	1208.99	1488.94	943.372	960.012	1103.68	1162.35
ENSMUSG00000113428.1	AC122357.1	chr13	62528216	62528960	744	0.196133	0.161022	1.21805	0.223206	0.556772	0.058762	0.162408	0.361818	0.717488	NA	34.9473	29.9895	28.1562	32.0797	30.0246	25.0552	32.7983	37.9107	25.7268	30.6591	45.4927	25.8589	30.4327	27.5446	28.7888
ENSMUSG00000113429.1	CT030140.1	chr12	61499660	61521820	22160	0.103153	0.0959644	1.07491	0.282415	0.615542	0.033347	0.0962883	0.346325	0.729099	0.982447	1437.34	1362.86	1328.64	1296.64	1446.54	1479.51	1228.77	1441.49	1290.78	1440.98	1576.13	1525.68	1139.84	1371.53	1277.5
ENSMUSG00000113430.1	AC129019.1	chr13	34318808	34319217	409	-0.27185	0.139247	-1.95228	0.0509046	0.267778	0.0605031	0.139156	0.434784	0.663719	0.972029	228.079	307.269	290.883	335.285	257.354	294.398	342.04	252.15	193.395	254.471	212.299	219.322	291.416	248.851	403.942
ENSMUSG00000113431.1	AC055772.1	chr12	83620680	83621069	389	0.152348	0.165157	0.922443	0.356298	NA	0.0693489	0.164479	0.421628	0.673297	NA	17.9733	15.6063	13.9836	16.5573	20.3738	13.7803	11.7137	20.2778	7.98419	26.5712	17.0598	16.2815	12.9108	12.3476	14.3944
ENSMUSG00000113020.1	AC159193.1	chr12	98810683	98813199	2516	-0.488081	0.108599	-4.49433	6.97891e-06	0.00050851	-0.281991	0.108684	-2.59461	0.00946996	0.205595	767.003	902.942	1126.51	728.52	887.87	855.634	1139.74	767.031	731.884	829.84	739.257	1139.71	1103.88	1019.15	1243.31
ENSMUSG00000113433.1	AC124510.2	chr12	68511818	68532231	20413	-0.226426	0.16619	-1.36245	0.173055	NA	-0.0619566	0.166299	-0.372561	0.709476	NA	18.7809	23.466	25.302	23.8011	18.2292	22.5497	29.2842	16.7512	23.0654	16.3515	18.9553	31.6054	19.3662	31.3439	18.8926
ENSMUSG00000113434.1	CT485612.4	chr12	88365314	88377323	12009	0.0151799	0.0716156	0.211963	0.832136	0.942655	0.0535298	0.0721013	0.742425	0.45783	0.926666	1020.88	1050.18	1009.63	985.158	1076.6	1082.38	1056.58	1056.21	974.958	1024.01	1028.33	1100.44	966.467	928.919	1042.69
ENSMUSG00000113440.1	AL714025.1	chr13	23441822	23445935	4113	0.450536	0.159336	2.82758	0.00469017	0.0658474	-0.0252742	0.160907	-0.157074	0.875187	0.992567	83.424	50.3177	52.0031	56.9156	37.5307	57.6269	49.1975	96.0992	88.7132	66.428	82.4556	63.2107	30.4327	70.2863	44.0828
ENSMUSG00000113441.1	CT010460.1	chr12	71355441	71498711	143270	-0.0652302	0.14242	-0.458013	0.646943	0.861548	0.285801	0.142016	2.01246	0.0441718	0.438248	62.327	85.7586	66.2875	70.3684	112.592	83.9348	76.139	64.36	62.0992	60.2962	62.5525	70.8726	60.8653	73.1357	60.2765
ENSMUSG00000113447.1	AC159312.1	chr12	17065413	17074550	9137	-0.08711	0.148835	-0.58528	0.558359	NA	0.0391732	0.148208	0.264313	0.791539	NA	8.35094	11.6622	10.5391	9.31347	13.94	17.5386	5.85685	12.343	8.87132	11.2417	0.947766	10.5351	7.37761	16.1468	8.09684
ENSMUSG00000113450.1	Zfp935	chr13	62453016	62466832	13816	0.0134628	0.0773644	0.174018	0.861851	0.954481	-0.179208	0.0780749	-2.29533	0.0217142	0.317028	1332.78	1157.49	1319.82	1100.02	1066.94	1274.06	1188.94	1306.6	1333.36	1233.52	1457.66	1345.62	1232.06	1327.84	1373.76
ENSMUSG00000113453.1	AC160114.1	chr13	63621500	63627379	5879	-0.0457838	0.158193	-0.289418	0.772262	NA	-0.201987	0.156119	-1.29381	0.195733	NA	10.1431	6.97636	11.0414	8.27864	7.50615	6.26379	5.85685	8.81644	7.09706	13.2856	11.3732	14.3661	6.45541	16.1468	7.19719
ENSMUSG00000113454.1	AC167364.1	chr12	41386379	41391216	4837	-0.0262387	0.131799	-0.199081	0.842199	0.945803	-0.00239488	0.132311	-0.0181004	0.985559	0.998383	271.855	277.076	277.786	284.578	313.113	286.882	223.732	233.636	273.237	346.448	234.098	318.927	217.64	266.898	307.68
ENSMUSG00000113455.1	AC131743.2	chr13	9268684	9274143	5459	-0.0622847	0.109139	-0.570689	0.568211	NA	-0.00188673	0.107648	-0.0175268	0.986016	NA	2.05596	2.92837	3.00618	7.24381	3.21692	1.25276	0	2.64493	2.6614	1.02197	1.89553	1.91548	4.61101	1.89963	3.59859
ENSMUSG00000113456.1	CT030140.2	chr12	61579674	61580175	501	-0.156547	0.139692	-1.12065	0.262436	0.5952	-0.176069	0.14019	-1.25593	0.209142	0.779198	254.506	249.469	292.351	233.872	310.969	248.046	204.99	208.068	223.557	361.777	224.62	332.335	259.139	279.245	298.683
ENSMUSG00000113457.1	AC124687.3	chr13	34720682	34728661	7979	0.0802098	0.0751506	1.06732	0.285827	NA	0.0336376	0.0730563	0.460434	0.645205	NA	1.44561	0.874109	0.476888	0	1.07231	1.25276	1.17137	0.881644	0.887132	3.06591	0.947766	0.957738	0	0.949815	0
ENSMUSG00000113458.1	AC098839.3	chr13	44150595	44151953	1358	-0.0371554	0.0977868	-0.379963	0.703973	NA	0.154129	0.0973932	1.58254	0.113526	NA	1.36101	5.6349	2.12652	5.17415	7.50615	7.51655	2.34274	0	3.54853	0	1.89553	0.957738	0	6.6487	0.899649
ENSMUSG00000113459.1	AC160114.2	chr13	63575051	63582562	7511	0.180035	0.10984	1.63907	0.101199	0.383591	-0.113167	0.11309	-1.00069	0.316979	0.858867	185.095	146.446	160.732	177.991	127.604	147.826	132.365	193.08	189.846	171.691	185.762	160.9	156.774	162.418	162.836
ENSMUSG00000113462.1	AC163357.1	chr12	111558778	111559010	232	0.210362	0.164663	1.27753	0.201416	0.530773	0.146202	0.165333	0.884289	0.37654	NA	28.5596	26.673	22.2424	20.6966	26.8077	27.5607	31.627	27.331	34.5981	28.6152	23.6941	28.7321	16.5996	25.645	17.993
ENSMUSG00000113463.1	AC154367.1	chr13	70232822	70248122	15300	-0.016908	0.154719	-0.109282	0.912979	NA	-0.00229821	0.153254	-0.0149961	0.988035	NA	7.56195	7.88018	7.91427	7.24381	9.65076	8.76931	5.85685	6.17151	11.5327	3.06591	9.47766	7.6619	8.29982	7.59852	8.09684
ENSMUSG00000113466.1	AC124732.2	chr13	8966705	8968082	1377	0.135073	0.133273	1.01351	0.310817	0.639357	0.135137	0.135019	1.00087	0.316889	0.858867	82.8917	83.0964	73.6191	75.5426	83.6399	87.6931	85.51	87.2828	75.4062	80.7356	88.1422	63.2107	69.1651	71.2361	90.8645
ENSMUSG00000113467.1	AC138767.1	chr12	55066503	55066917	414	-0.189432	0.159926	-1.18449	0.236218	0.570633	-0.123327	0.16068	-0.767532	0.442765	0.918234	32.647	35.1976	39.9816	34.1494	26.8077	38.8355	40.9979	32.6208	37.2595	39.8568	20.8508	37.3518	41.4991	36.093	44.9824
ENSMUSG00000113468.1	AC116589.5	chr13	65487439	65624203	136764	-0.125848	0.162553	-0.774194	0.438816	0.742305	-0.161184	0.163484	-0.985936	0.324164	NA	27.5416	26.4626	31.6898	23.8011	21.4461	31.319	29.2842	31.7392	22.1783	30.6591	25.5897	37.3518	23.9772	29.4443	35.9859
ENSMUSG00000113470.1	AC154581.1	chr13	18084947	18100202	15255	-0.0336746	0.163136	-0.206421	0.836462	NA	-0.0165831	0.162305	-0.102173	0.918619	NA	11.5923	11.817	12.2957	16.5573	16.0846	8.76931	5.85685	12.343	13.307	11.2417	9.47766	10.5351	14.7552	9.49815	14.3944
ENSMUSG00000113471.1	CT030657.2	chr13	61709556	61711238	1682	-0.154615	0.0879123	-1.75875	0.0786207	NA	-0.158206	0.0857813	-1.8443	0.0651393	NA	0.679135	0.606032	2.57016	0	0	1.25276	1.17137	0.881644	0.887132	0	0.947766	1.91548	2.76661	3.79926	1.7993
ENSMUSG00000113472.1	CT009757.4	chr13	63276905	63279224	2319	-0.111886	0.114444	-0.977652	0.328246	0.653851	0.109105	0.114651	0.951628	0.341285	0.874443	215.83	257.269	236.02	270.091	292.74	253.057	213.189	230.991	180.088	237.097	215.143	253.801	253.605	227.955	208.719
ENSMUSG00000113473.1	CT030185.2	chr13	62670299	62670903	604	0.299876	0.16011	1.87294	0.0610771	NA	0.0631686	0.15817	0.399372	0.689619	NA	14.8336	9.60644	8.46336	5.17415	13.94	8.76931	10.5423	16.7512	15.0812	13.2856	14.2165	15.3238	5.53321	7.59852	5.39789
ENSMUSG00000113475.1	AC133183.1	chr12	84038935	84058613	19678	0.036509	0.159598	0.228756	0.819059	0.93735	-0.00836193	0.159797	-0.0523284	0.958267	0.998112	229.041	218.171	220.421	235.941	278.8	226.749	131.193	230.991	276.785	207.46	200.926	265.293	225.939	272.597	117.854
ENSMUSG00000113476.1	AC154517.3	chr12	13423260	13425717	2457	-0.105726	0.166608	-0.634582	0.525701	NA	-0.0614752	0.166437	-0.36936	0.71186	NA	16.9839	18.2165	19.7655	12.418	18.2292	18.7914	23.4274	23.8044	10.6456	17.3735	16.112	21.0702	14.7552	18.0465	25.1902
ENSMUSG00000113478.1	AC140111.1	chr12	108991141	108991651	510	0.0562465	0.122942	0.457503	0.647309	NA	0.0429604	0.121118	0.3547	0.722814	NA	4.55588	4.32209	3.5417	3.10449	2.14461	5.01103	7.02822	4.40822	1.77426	9.19773	2.8433	5.74643	0.922202	5.69889	1.7993
ENSMUSG00000113484.1	AC132344.2	chr13	34781585	34814544	32959	-0.0463724	0.11053	-0.419545	0.674818	NA	0.00125578	0.109478	0.0114705	0.990848	NA	3.52849	4.71506	4.56563	1.03483	4.28923	10.0221	3.51411	3.52658	0.887132	3.06591	6.63436	2.87321	1.8444	0.949815	12.5951
ENSMUSG00000113486.1	AC122484.1	chr13	69514000	69514176	176	-0.0309499	0.153409	-0.201747	0.840114	0.945095	0.0673042	0.15431	0.436162	0.662719	0.971982	41.4404	45.6397	42.6316	40.3584	54.6876	48.8576	38.6552	40.5556	34.5981	47.0106	43.5972	35.4363	44.2657	50.3402	40.4842
ENSMUSG00000113488.1	AC159244.2	chr12	85374117	85376632	2515	0.0936243	0.163918	0.571165	0.567888	0.821128	0.152451	0.164372	0.927472	0.353681	NA	31.9787	34.3683	28.6904	33.1146	30.0246	26.3079	48.0262	26.4493	43.4695	28.6152	29.3807	28.7321	35.0437	28.4944	22.4912
ENSMUSG00000113491.1	AC166827.1	chr12	69980886	69982468	1582	-0.026868	0.129192	-0.20797	0.835253	0.943889	0.108129	0.130018	0.831648	0.405607	0.905182	96.1002	107.477	98.3732	125.214	106.158	98.9679	99.5664	87.2828	98.4716	99.1311	99.5154	112.055	84.8426	111.128	85.4666
ENSMUSG00000113493.1	AC171200.1	chr13	13842242	13844250	2008	-0.087723	0.133222	-0.658475	0.510233	NA	-0.010572	0.131806	-0.0802088	0.936071	NA	3.75432	4.88857	5.12904	6.20898	8.57845	1.25276	3.51411	5.28987	1.77426	5.10985	2.8433	3.83095	3.68881	7.59852	5.39789
ENSMUSG00000113494.1	AC148334.1	chr13	94294017	94301250	7233	0.0764817	0.133078	0.574712	0.565486	0.820209	-0.119372	0.134734	-0.885983	0.375627	0.890523	162.815	136.965	152.241	134.528	157.629	131.54	124.165	161.341	131.296	174.757	183.867	135.999	117.12	179.515	176.331
ENSMUSG00000113495.1	CT573034.3	chr13	62336463	62340727	4264	-0.176119	0.162772	-1.082	0.279252	0.612307	-0.0564643	0.163176	-0.346034	0.729318	NA	29.8938	34.4876	36.6796	30.0101	40.7476	42.5938	24.5988	32.6208	32.8239	27.5932	26.5374	40.225	46.1101	36.093	24.2905
ENSMUSG00000113497.1	AC141560.1	chr12	69819647	69820377	730	-0.10625	0.11953	-0.888903	0.374055	0.694164	-0.0297495	0.120608	-0.246662	0.80517	0.988088	136.582	145.202	148.957	173.851	134.038	144.067	128.851	157.814	124.198	142.054	122.262	142.703	142.019	150.071	161.037
ENSMUSG00000113498.1	AC153727.1	chr12	21624760	21630450	5690	0.059412	0.134395	0.44207	0.658438	NA	-0.0142934	0.131809	-0.10844	0.913647	NA	5.08574	3.95442	4.20431	4.13932	2.14461	2.50552	7.02822	2.64493	8.87132	4.08788	4.73883	3.83095	3.68881	5.69889	3.59859
ENSMUSG00000113500.1	AC154552.4	chr13	65212111	65214903	2792	-0.0564928	0.0987379	-0.572149	0.567221	NA	-0.150047	0.0963686	-1.55701	0.119468	NA	2.36104	0.810257	3.24855	2.06966	0	0	1.17137	0	2.6614	2.04394	4.73883	0.957738	3.68881	4.74907	3.59859
ENSMUSG00000113501.1	AC125379.1	chr12	66845590	66846460	870	0.126374	0.12342	1.02394	0.305866	0.634902	0.121704	0.124052	0.981068	0.326559	0.86458	314.53	313.406	283.091	257.673	338.849	342.003	315.098	294.469	292.754	363.821	307.076	340.955	213.029	287.794	290.587
ENSMUSG00000113502.1	AC158115.1	chr13	10048667	10051848	3181	-0.222858	0.154084	-1.44634	0.148082	0.459248	0.0410485	0.154098	0.266379	0.789947	0.986907	180.953	236.073	226.438	225.593	261.643	291.893	165.163	192.198	181.862	248.339	101.411	224.111	248.072	203.26	230.31
ENSMUSG00000113504.1	AC124426.2	chr13	62125729	62126006	277	0.0662523	0.0972684	0.681129	0.49579	NA	0.0397454	0.0956809	0.415395	0.677853	NA	3.09648	2.61457	1.84765	3.10449	0	5.01103	2.34274	2.64493	2.6614	6.13182	0.947766	0.957738	5.53321	0	0.899649
ENSMUSG00000113505.1	AC154482.1	chr13	68995537	68998019	2482	-0.207348	0.158768	-1.30598	0.191559	0.519094	0.155134	0.15867	0.977717	0.328214	0.864736	107.734	158.735	134.864	147.981	175.858	172.881	138.222	113.732	142.828	104.241	70.1347	135.041	198.273	121.576	84.567
ENSMUSG00000113506.1	AC166358.6	chr12	22584129	22587635	3506	-0.0195384	0.0717313	-0.272383	0.785327	NA	0.0124786	0.0703169	0.177463	0.859145	NA	0.677764	1.11247	0.946873	1.03483	1.07231	0	2.34274	1.76329	0	0	0.947766	1.91548	0.922202	0.949815	0
ENSMUSG00000113507.1	CT010456.2	chr12	36945251	36952555	7304	0.0201891	0.0975215	0.207022	0.835992	NA	-0.0421913	0.0946918	-0.445565	0.655912	NA	1.86926	1.07833	1.63415	2.06966	1.07231	0	1.17137	1.76329	1.77426	2.04394	1.89553	1.91548	0.922202	1.89963	1.7993
ENSMUSG00000113508.1	AC127590.1	chr13	8013696	8038218	24522	-0.374423	0.166656	-2.24668	0.0246605	NA	-0.489914	0.166357	-2.94495	0.00323008	NA	17.4617	14.1168	29.0531	17.5921	18.2292	11.2748	9.37096	15.8696	21.2912	19.4174	13.2687	17.2393	26.7439	38.9424	33.287
ENSMUSG00000113510.1	AC159315.3	chr12	40883755	40884614	859	0.0825024	0.103948	0.793691	0.427376	NA	-0.0102878	0.101308	-0.10155	0.919114	NA	3.02025	1.65023	1.84891	3.10449	1.07231	1.25276	1.17137	1.76329	2.6614	1.02197	6.63436	0.957738	3.68881	0.949815	1.7993
ENSMUSG00000113511.1	AC132336.2	chr12	36172368	36173665	1297	0.0181381	0.142454	0.127326	0.898682	0.966981	0.00432311	0.143645	0.0300958	0.975991	0.998383	92.8984	91.7468	91.5925	88.9954	108.303	87.6931	81.9959	99.6258	110.004	89.9334	72.0302	106.309	69.1651	105.429	85.4666
ENSMUSG00000113514.1	AC154231.3	chr13	93420604	93421316	712	-0.136551	0.134935	-1.01198	0.311546	0.639723	0.134076	0.134967	0.993399	0.320516	0.86006	77.0095	97.6005	86.8318	90.0302	100.797	78.9238	120.651	80.2296	80.729	80.7356	66.3436	76.619	95.909	90.2324	84.567
ENSMUSG00000113515.1	AL645745.1	chr13	30784433	30795226	10793	-0.0134954	0.109927	-0.122767	0.902292	0.968014	0.206517	0.110234	1.87344	0.0610078	0.507588	163.193	194.598	165.118	188.339	193.015	215.474	181.562	168.394	169.442	160.449	154.486	174.308	135.564	182.364	168.234
ENSMUSG00000113516.1	AC167364.2	chr12	41405131	41412665	7534	-0.166322	0.111421	-1.49273	0.135507	0.441208	-0.145849	0.112108	-1.30097	0.193269	0.765792	343.46	349.123	391.797	311.484	364.584	397.124	323.298	343.841	301.625	385.283	343.091	450.137	319.082	408.42	389.548
ENSMUSG00000113519.1	AC073562.1	chr12	112971745	112972145	400	-0.225394	0.157452	-1.4315	0.152286	0.465279	-0.260034	0.158464	-1.64097	0.100803	0.618157	47.9554	46.2863	60.8334	47.6022	46.1092	55.1214	36.3125	60.8335	47.9051	34.747	48.336	71.8304	45.1879	75.0353	51.28
ENSMUSG00000113521.1	AC160122.1	chr13	51205263	51206111	848	0.0410338	0.0830499	0.494086	0.621245	NA	-0.00664167	0.0806049	-0.0823979	0.93433	NA	1.37819	0.819626	0.932351	1.03483	1.07231	0	1.17137	0.881644	2.6614	1.02197	0.947766	0.957738	0.922202	0.949815	0.899649
ENSMUSG00000113522.1	AC154472.1	chr12	14013084	14057866	44782	0.169994	0.14774	1.15063	0.249883	0.58349	0.291841	0.147923	1.97292	0.0485045	0.45731	252.787	284.056	215.163	225.593	306.68	353.278	250.673	273.31	259.93	185.999	291.912	227.942	139.252	264.048	229.41
ENSMUSG00000113523.1	AC154481.2	chr12	62372197	62375371	3174	-0.136145	0.12434	-1.09494	0.273545	NA	-0.0415357	0.122865	-0.33806	0.735318	NA	2.27774	3.54819	4.16669	6.20898	3.21692	1.25276	3.51411	2.64493	3.54853	1.02197	1.89553	3.83095	3.68881	2.84944	6.29754
ENSMUSG00000113524.1	AC156568.2	chr12	26597259	26645747	48488	-0.384574	0.166519	-2.30949	0.0209162	0.163127	-0.0194343	0.166471	-0.116743	0.907064	NA	17.9425	29.6976	30.35	37.2539	27.88	32.5717	21.0847	11.4614	25.7268	19.4174	15.1642	28.7321	38.7325	33.2435	20.6919
ENSMUSG00000113525.1	AC154550.1	chr13	119335528	119408952	73424	0.0764485	0.066154	1.15562	0.247839	0.581485	-0.000703606	0.066356	-0.0106035	0.99154	0.998432	4271.27	4039.78	4042.01	3937.53	4210.95	4195.49	3815.15	4093.47	4390.42	4114.45	4486.72	4366.33	3905.52	4121.25	3774.93
ENSMUSG00000113526.1	AC155269.2	chr12	68047704	68067037	19333	0.0171195	0.115373	0.148384	0.88204	NA	-0.0212056	0.113394	-0.187009	0.851654	NA	3.78471	3.0621	3.44473	5.17415	2.14461	3.75828	1.17137	0.881644	2.6614	3.06591	8.52989	1.91548	2.76661	1.89963	7.19719
ENSMUSG00000113527.1	AC104832.1	chr12	116279682	116280231	549	0.0416753	0.1535	0.271501	0.786006	NA	-0.102236	0.152364	-0.671002	0.502219	NA	18.6204	13.372	17.0766	8.27864	2.14461	13.7803	29.2842	20.2778	27.5011	15.3295	11.3732	21.0702	18.444	17.0967	11.6954
ENSMUSG00000113528.1	CT009754.4	chr13	17944291	17946278	1987	0.240435	0.151941	1.58242	0.113554	0.405394	0.103407	0.152444	0.678327	0.497564	0.939719	221.244	193.668	174.879	238.011	115.809	185.408	235.445	213.358	227.993	170.669	272.956	210.702	172.452	181.415	134.947
ENSMUSG00000113529.1	AC159649.3	chr12	84313854	84317076	3222	0.135608	0.13268	1.02207	0.306746	0.635667	0.0902514	0.133406	0.676518	0.498712	0.940135	245.787	236.685	218.858	243.185	186.581	240.53	276.443	232.754	264.365	206.438	279.591	257.632	228.706	229.855	159.238
ENSMUSG00000113534.1	AC134826.1	chr13	3456991	3457770	779	0.0185717	0.081614	0.227555	0.819992	NA	0.0479198	0.0803461	0.596417	0.550896	NA	1.49925	1.97721	1.15162	2.06966	1.07231	1.25276	3.51411	0	0.887132	5.10985	0	0.957738	0	0.949815	2.69895
ENSMUSG00000113536.1	CT030170.4	chr12	17933164	17939628	6464	-0.0534198	0.0916989	-0.582556	0.560192	0.817417	-0.0774959	0.0926545	-0.836396	0.402932	0.903872	446.318	437.421	464.545	514.31	417.127	388.355	429.893	424.071	457.76	459.886	443.554	426.193	490.611	483.456	457.921
ENSMUSG00000113537.1	AC144543.1	chr12	105864262	105874745	10483	-0.345638	0.161845	-2.13561	0.0327111	0.211678	-0.0716894	0.16185	-0.442936	0.657812	0.971647	39.7014	54.3294	58.7177	65.1943	55.7599	58.8797	37.4838	39.674	34.5981	28.6152	55.9182	56.5065	39.6547	71.2361	67.4737
ENSMUSG00000113539.1	AC120383.2	chr12	90393903	90398662	4759	-0.030037	0.10645	-0.282169	0.777814	NA	0.0228553	0.105597	0.216439	0.828646	NA	3.78828	5.30792	4.64514	6.20898	7.50615	7.51655	0	7.9348	5.32279	0	1.89553	7.6619	0.922202	1.89963	8.09684
ENSMUSG00000113540.1	AC160931.3	chr12	99829953	99832219	2266	-0.0249929	0.0987534	-0.253084	0.800203	NA	-0.0182374	0.0971402	-0.187743	0.851078	NA	2.15983	2.22655	2.53295	4.13932	0	1.25276	3.51411	0.881644	1.77426	4.08788	1.89553	0	5.53321	1.89963	2.69895
ENSMUSG00000113543.1	AC125484.1	chr13	9001432	9076451	75019	-0.141841	0.162355	-0.873649	0.382309	0.699985	-0.164807	0.163113	-1.01039	0.312309	0.855966	34.2277	33.6568	40.1915	22.7663	28.9523	50.1103	32.7983	43.2006	31.0496	27.5932	35.0673	38.3095	38.7325	35.1431	48.581
ENSMUSG00000113544.1	CT010462.1	chr12	29104487	29106850	2363	-0.254111	0.160593	-1.58232	0.113576	0.405394	-0.147706	0.161019	-0.91732	0.358975	0.883148	43.0053	48.4392	56.858	43.4629	61.1215	56.3741	32.7983	44.0822	47.9051	44.9667	35.0673	58.422	43.3435	79.7844	45.8821
ENSMUSG00000113545.1	AC173481.1	chr13	6673139	6673408	269	-0.000979893	0.103327	-0.00948345	0.992433	NA	0.046251	0.101596	0.455245	0.648933	NA	1.83829	2.49957	1.8647	3.10449	3.21692	2.50552	1.17137	0	4.43566	1.02197	1.89553	1.91548	1.8444	1.89963	1.7993
ENSMUSG00000113546.1	AC141900.1	chr12	118732439	118733055	616	-0.0188531	0.074674	-0.252472	0.800676	NA	0.0144718	0.0730972	0.197981	0.84306	NA	0.712845	1.11247	0.923467	1.03483	1.07231	0	2.34274	0.881644	0	1.02197	0.947766	0	1.8444	0.949815	0.899649
ENSMUSG00000113548.1	AC114412.1	chr12	35602544	35694682	92138	-0.109296	0.15902	-0.687311	0.491887	NA	-0.108004	0.158258	-0.682456	0.494951	NA	14.9021	14.7702	18.3358	11.3831	26.8077	15.0331	5.85685	17.6329	7.09706	23.5053	11.3732	15.3238	13.833	18.9963	25.1902
ENSMUSG00000113550.1	AC162801.2	chr12	26091962	26210505	118543	0.0424239	0.165719	0.255999	0.797951	0.929416	-0.0343945	0.166122	-0.207044	0.835975	NA	28.8052	25.9345	27.2687	18.6269	42.8923	18.7914	23.4274	30.8576	23.9526	35.7689	24.6419	27.7744	27.6661	27.5446	26.0898
ENSMUSG00000113551.1	AC192616.6	chr13	65368150	65368746	596	0.0173966	0.0840939	0.206871	0.836111	NA	0.0164262	0.082304	0.199579	0.84181	NA	1.3748	1.34641	1.14838	2.06966	2.14461	0	1.17137	0.881644	1.77426	0	2.8433	0	1.8444	0.949815	1.7993
ENSMUSG00000113552.1	AC166341.4	chr12	23009845	23009967	122	-0.0181243	0.0857822	-0.211283	0.832666	NA	-0.125295	0.0833724	-1.50284	0.13288	NA	1.83894	0.258707	2.12358	1.03483	0	0	0	1.76329	3.54853	2.04394	0	2.87321	0.922202	3.79926	0.899649
ENSMUSG00000113553.1	AC159210.1	chr13	45099957	45117730	17773	-0.201883	0.116028	-1.73995	0.0818678	NA	-0.0697805	0.115095	-0.606287	0.544324	NA	1.71764	3.87075	5.14073	5.17415	4.28923	2.50552	3.51411	0	0.887132	4.08788	1.89553	1.91548	8.29982	8.54833	1.7993
ENSMUSG00000113554.1	AC165149.1	chr13	34561986	34562295	309	-0.0454407	0.0810423	-0.560704	0.574999	NA	-0.0670362	0.0793067	-0.845277	0.397956	NA	1.22181	0.853761	1.85906	0	1.07231	0	2.34274	0	0	2.04394	2.8433	1.91548	0.922202	1.89963	2.69895
ENSMUSG00000113555.1	AC110377.1	chr12	86845778	86846467	689	0.0431756	0.166303	0.25962	0.795157	NA	0.0509317	0.165938	0.306932	0.758895	NA	14.9244	14.9766	13.9719	19.6618	16.0846	11.2748	12.8851	15.8696	15.0812	17.3735	11.3732	12.4506	18.444	13.2974	11.6954
ENSMUSG00000113557.1	AC153143.2	chr13	20504795	20506598	1803	-0.140949	0.10471	-1.34609	0.178274	0.500867	0.103362	0.104748	0.986768	0.323756	0.86223	858.652	1039.1	958.206	889.954	1076.6	1072.36	1117.49	910.739	820.597	967.806	735.466	895.485	852.114	967.861	1117.36
ENSMUSG00000113561.1	AC124510.4	chr12	68499376	68501206	1830	-0.0975969	0.0996329	-0.979565	0.327301	NA	0.0156584	0.0987809	0.158516	0.87405	NA	1.48069	3.65435	3.30425	6.20898	2.14461	6.26379	0	0	0.887132	4.08788	0.947766	5.74643	0.922202	4.74907	1.7993
ENSMUSG00000113563.1	CT025604.1	chr13	14220545	14221938	1393	0.104812	0.166723	0.62866	0.529572	0.798491	0.141051	0.166725	0.84601	0.397547	0.899666	46.83	49.1929	40.5877	63.1246	51.4707	38.8355	43.3407	60.8335	58.5507	48.0326	19.9031	48.8446	32.2771	56.0391	25.1902
ENSMUSG00000113565.1	AC116589.7	chr13	65559168	65559711	543	-0.0967561	0.101089	-0.957136	0.338499	NA	-0.0368163	0.0995737	-0.36974	0.711577	NA	1.37682	2.22989	2.75054	1.03483	4.28923	1.25276	2.34274	1.76329	1.77426	1.02197	0.947766	1.91548	3.68881	0	5.39789
ENSMUSG00000113566.1	AC124426.3	chr13	62097748	62112047	14299	0.174455	0.157103	1.11045	0.266806	NA	0.0104097	0.154744	0.0672701	0.946367	NA	9.94284	7.18933	7.00772	5.17415	5.36153	10.0221	8.19959	9.69809	12.4198	8.17576	9.47766	7.6619	9.22202	6.6487	4.49824
ENSMUSG00000113568.1	AC159237.1	chr12	85255527	85255927	400	0.127062	0.162405	0.782379	0.433992	NA	-0.0362886	0.161072	-0.225294	0.821751	NA	15.485	11.3739	12.3799	14.4876	12.8677	8.76931	9.37096	13.2247	15.0812	19.4174	14.2165	17.2393	3.68881	13.2974	15.294
ENSMUSG00000113570.1	AC124739.3	chr12	19288562	19291177	2615	-0.149446	0.143802	-1.03925	0.298689	NA	0.00127177	0.143138	0.00888488	0.992911	NA	5.48527	8.68722	8.6118	5.17415	13.94	6.26379	9.37096	11.4614	3.54853	4.08788	2.8433	3.83095	9.22202	13.2974	8.09684
ENSMUSG00000113571.1	AC122314.1	chr12	35140892	35143130	2238	0.0298531	0.149956	0.19908	0.842201	0.945803	-0.241762	0.152151	-1.58896	0.112068	0.643963	73.211	55.6749	71.0413	62.0898	60.0492	51.3631	49.1975	69.6499	78.0676	92.9993	52.1271	65.1262	90.3758	68.3866	60.2765
ENSMUSG00000113572.1	AC110521.2	chr12	71268744	71270357	1613	0.011908	0.122331	0.0973424	0.922454	NA	-0.0560752	0.121115	-0.462992	0.64337	NA	8.29432	5.98457	7.85522	3.10449	17.1569	2.50552	1.17137	12.343	2.6614	15.3295	2.8433	6.70417	9.22202	3.79926	11.6954
ENSMUSG00000113573.1	AC154367.2	chr13	70149800	70205972	56172	-0.551456	0.157582	-3.49948	0.00046616	0.0138001	-0.168976	0.157083	-1.07571	0.282057	0.838677	26.7832	40.8517	48.0374	43.4629	31.0969	51.3631	37.4838	30.8576	24.8397	29.6371	21.7986	44.0559	50.7211	55.0892	42.2835
ENSMUSG00000113575.1	AC163286.1	chr12	117602039	117603763	1724	0.0939439	0.160837	0.584095	0.559157	0.816708	0.0401761	0.161193	0.249241	0.803174	0.988088	113.833	107.366	102.926	117.971	131.894	114.001	65.5967	139.3	133.07	91.9773	90.9855	129.295	95.909	124.426	62.0758
ENSMUSG00000113576.1	AC163721.1	chr13	18971702	18974997	3295	-0.20887	0.0997619	-2.09368	0.0362882	0.222639	-0.067841	0.100073	-0.677915	0.497825	0.939785	495.668	552.518	582.052	556.738	585.479	606.335	461.52	488.431	533.166	548.798	412.278	603.375	578.221	570.839	575.775
ENSMUSG00000113579.1	AC122327.2	chr12	23166335	23166454	119	0.0191426	0.0768761	0.249005	0.803357	NA	-0.00321693	0.074945	-0.0429238	0.965762	NA	1.15641	0.919222	0.919809	0	0	2.50552	1.17137	0.881644	1.77426	1.02197	0.947766	0.957738	0.922202	0	1.7993
ENSMUSG00000113580.1	AC159635.1	chr12	35546031	35548132	2101	-0.148789	0.115859	-1.28422	0.199064	NA	-0.210554	0.113119	-1.86136	0.0626937	NA	2.35967	1.42566	4.46517	1.03483	1.07231	1.25276	2.34274	0.881644	1.77426	2.04394	4.73883	5.74643	2.76661	6.6487	2.69895
ENSMUSG00000113581.1	AL591207.3	chr12	110275385	110278172	2787	0.0503843	0.106851	0.471536	0.637258	NA	-0.0066713	0.105339	-0.0633317	0.949502	NA	4.68353	3.30541	3.51362	5.17415	4.28923	3.75828	0	5.28987	1.77426	4.08788	7.58212	0.957738	0	9.49815	3.59859
ENSMUSG00000113584.1	AC132325.1	chr12	70909474	70912151	2677	0.0592134	0.158053	0.374643	0.707926	NA	0.196487	0.157453	1.24791	0.212064	NA	9.17968	12.2067	8.10521	10.3483	10.7231	12.5276	15.2278	14.1063	10.6456	8.17576	3.79106	6.70417	9.22202	5.69889	10.7958
ENSMUSG00000113585.1	AL591582.1	chr12	110474511	110486208	11697	-0.268644	0.0830211	-3.23585	0.00121282	0.026928	-0.0492281	0.0831088	-0.592333	0.553628	0.952174	1019.01	1199.29	1243.9	1199.37	1276.04	1281.57	1040.18	1088.83	914.633	1054.67	1017.9	1305.4	1164.74	1259.45	1246.01
ENSMUSG00000113074.1	AC154352.2	chr13	70021959	70119949	97990	-0.832064	0.135315	-6.14907	7.79406e-10	1.89106e-07	-0.0897332	0.132152	-0.679015	0.497128	0.939606	52.3184	101.697	109.346	116.936	83.6399	108.99	97.2237	47.6088	55.0022	59.2743	47.3883	122.59	114.353	98.7807	101.66
ENSMUSG00000113587.1	CT010478.2	chr12	25150915	25209377	58462	-0.103014	0.121227	-0.849761	0.395458	0.710303	0.012648	0.121128	0.104419	0.916837	0.994941	29.3816	50.7531	48.253	64.1595	64.3384	65.1435	9.37096	28.2126	49.6794	36.7909	2.8433	93.8583	34.1215	38.9424	26.0898
ENSMUSG00000113588.1	AC133079.1	chr12	61752546	61754426	1880	-0.135286	0.150277	-0.900245	0.36799	0.688386	-0.0210569	0.150488	-0.139924	0.88872	0.993536	197.215	220.013	224.588	221.454	274.51	250.552	133.536	163.104	181.862	265.712	178.18	272.955	206.573	196.612	222.213
ENSMUSG00000113589.1	AC124732.3	chr13	8870341	8872105	1764	0.163996	0.102549	1.5992	0.109776	0.399075	-0.0139112	0.104687	-0.132884	0.894285	0.993536	254.155	221.452	224.246	239.046	206.955	206.705	233.103	275.955	255.494	220.746	264.427	249.012	215.795	227.955	204.22
ENSMUSG00000113591.1	AC161117.1	chr13	34084155	34113272	29117	0.562133	0.166371	3.37879	0.000728068	NA	0.362019	0.166003	2.1808	0.0291981	NA	27.6887	21.2758	11.7067	19.6618	19.3015	25.0552	21.0847	14.1063	37.2595	34.747	24.6419	14.3661	11.0664	13.2974	8.09684
ENSMUSG00000113592.1	CT033799.2	chr12	18332873	18339043	6170	-0.131682	0.115683	-1.1383	0.254995	NA	-0.0450456	0.114216	-0.394389	0.693294	NA	1.85208	3.05112	3.69797	4.13932	3.21692	2.50552	2.34274	0.881644	2.6614	1.02197	2.8433	2.87321	0.922202	3.79926	7.19719
ENSMUSG00000113593.1	AC159208.1	chr13	11522052	11528852	6800	0.0613007	0.120022	0.510745	0.60953	NA	0.0714686	0.118032	0.605499	0.544847	NA	3.39907	3.5933	2.5758	6.20898	2.14461	2.50552	3.51411	4.40822	5.32279	1.02197	2.8433	1.91548	3.68881	3.79926	0.899649
ENSMUSG00000113596.1	AC158536.1	chr13	100467932	100468187	255	-0.0125235	0.127491	-0.0982306	0.921749	0.975271	0.00261762	0.12888	0.0203105	0.983796	0.998383	115.283	116.765	116.76	116.936	123.315	101.473	125.337	141.063	102.02	105.263	112.784	127.379	106.975	130.125	102.56
ENSMUSG00000113600.1	AC099934.6	chr12	69123101	69123780	679	-0.1159	0.096254	-1.2041	0.22855	NA	-0.0819875	0.0948726	-0.864186	0.387486	NA	1.46416	1.99756	3.42696	2.06966	1.07231	2.50552	2.34274	0.881644	0.887132	4.08788	0	0	4.61101	1.89963	7.19719
ENSMUSG00000113601.1	CT030185.3	chr13	62681192	62682501	1309	-0.11513	0.137108	-0.8397	0.401077	0.714236	-0.226604	0.139246	-1.62737	0.10366	0.624717	84.558	76.8466	93.8215	70.3684	66.483	82.6821	87.8527	86.4012	95.8102	60.2962	95.7243	96.7315	95.909	85.4833	97.1621
ENSMUSG00000113603.1	CT030159.1	chr13	64262114	64264374	2260	-0.0033462	0.107698	-0.0310701	0.975214	0.991398	0.33642	0.107487	3.12986	0.0017489	0.0734205	268.422	350.853	269.403	306.31	419.272	354.531	323.298	292.706	270.575	228.921	281.486	276.786	269.283	252.651	278.891
ENSMUSG00000113604.1	CT030146.1	chr12	18559615	18565108	5493	0.143709	0.153106	0.938626	0.347923	NA	-0.0168621	0.151374	-0.111393	0.911304	NA	13.4597	9.33275	9.79974	9.31347	10.7231	13.7803	3.51411	18.5145	7.09706	10.2197	18.0075	16.2815	9.22202	3.79926	9.89614
ENSMUSG00000113605.1	AC091458.4	chr12	110236492	110238634	2142	0.00180734	0.124974	0.0144617	0.988462	NA	-0.213106	0.121842	-1.74903	0.0802853	NA	5.64646	1.70471	5.58973	2.06966	1.07231	2.50552	1.17137	5.28987	0.887132	4.08788	12.321	5.74643	2.76661	6.6487	7.19719
ENSMUSG00000113606.1	AC125543.4	chr12	23903253	23903369	116	0.132085	0.129414	1.02064	0.307426	NA	0.043291	0.126842	0.341298	0.732879	NA	5.31857	3.8504	3.26055	5.17415	4.28923	1.25276	4.68548	5.28987	6.20992	4.08788	5.68659	1.91548	7.37761	2.84944	0.899649
ENSMUSG00000113608.1	AC157494.1	chr12	38047093	38075735	28642	-0.14984	0.13124	-1.14172	0.25357	0.587077	-0.402228	0.131396	-3.06119	0.00220456	0.0839047	2135.6	1718	2426.94	1519.13	2062.05	1449.44	1841.39	2182.07	1967.66	2737.86	1654.8	2612.71	2626.43	1892.03	2576.59
ENSMUSG00000113609.1	CT025616.3	chr13	64515443	64515854	411	-0.0370241	0.0696782	-0.531358	0.595171	NA	0.0152706	0.0687854	0.222004	0.824311	NA	0.679135	1.68276	1.35511	0	3.21692	0	3.51411	0.881644	0.887132	0	0.947766	0	0.922202	0	4.49824
ENSMUSG00000113610.1	AC125409.3	chr12	99376596	99377248	652	0.0944852	0.164473	0.574472	0.565648	NA	0.0711809	0.163859	0.434402	0.663996	NA	17.1691	16.5355	14.6879	12.418	21.4461	10.0221	22.256	20.2778	18.6298	18.3955	11.3732	18.197	21.2106	8.54833	10.7958
ENSMUSG00000113611.1	AC162801.3	chr12	26150316	26150513	197	-0.0130915	0.0627431	-0.208652	0.83472	NA	0.0109459	0.0617505	0.177261	0.859304	NA	0.694294	1.11742	0.910925	0	3.21692	1.25276	0	0.881644	0	0	1.89553	0	1.8444	0	1.7993
ENSMUSG00000113612.1	AC154636.2	chr12	17895312	17895472	160	-0.0257478	0.143611	-0.179289	0.857711	NA	-0.146978	0.141532	-1.03848	0.299048	NA	8.32276	5.5689	8.82335	6.20898	5.36153	2.50552	8.19959	2.64493	6.20992	10.2197	14.2165	7.6619	3.68881	10.448	13.4947
ENSMUSG00000113613.1	AC124516.2	chr12	98523844	98526583	2739	-0.166279	0.16641	-0.999213	0.317692	0.645005	0.0428779	0.166439	0.25762	0.796701	0.988032	35.3672	46.4444	44.0068	46.5673	64.3384	52.6159	22.256	28.2126	34.5981	52.1205	26.5374	51.7179	38.7325	53.1896	32.3874
ENSMUSG00000113616.1	AC159294.1	chr12	27946042	27982234	36192	0.0191498	0.165149	0.115955	0.907688	NA	-0.155261	0.164107	-0.946095	0.3441	NA	15.5996	11.5165	15.1474	12.418	9.65076	8.76931	15.2278	20.2778	7.98419	13.2856	20.8508	14.3661	13.833	17.0967	15.294
ENSMUSG00000113617.1	CT485612.7	chr12	88334624	88335475	851	-0.066948	0.16257	-0.41181	0.680479	NA	-0.195543	0.16108	-1.21394	0.224769	NA	11.6392	8.93764	13.0468	10.3483	7.50615	5.01103	12.8851	11.4614	11.5327	11.2417	12.321	9.57738	19.3662	14.2472	8.99649
ENSMUSG00000113618.1	AC116589.8	chr13	65493490	65630774	137284	-0.112767	0.16227	-0.694935	0.487096	0.772802	-0.155518	0.163267	-0.952539	0.340824	NA	27.7633	26.4626	31.4649	23.8011	21.4461	31.319	29.2842	31.7392	23.0654	30.6591	25.5897	37.3518	23.9772	29.4443	35.0863
ENSMUSG00000113619.1	AC154635.1	chr13	42302298	42304991	2693	0.245361	0.123108	1.99305	0.0462555	NA	0.0549794	0.120778	0.45521	0.648959	NA	8.37747	4.14477	2.98998	2.06966	2.14461	10.0221	2.34274	13.2247	11.5327	3.06591	5.68659	2.87321	3.68881	0	5.39789
ENSMUSG00000113620.1	AC161254.2	chr12	11047813	11078742	30929	-0.192185	0.165916	-1.15833	0.246729	0.580504	0.14315	0.165896	0.862889	0.388199	0.896338	76.8436	117.578	98.635	88.9954	217.678	102.726	60.9112	77.5847	99.3588	60.2962	70.1347	85.2387	94.0646	106.379	108.857
ENSMUSG00000113621.1	AC121804.3	chr12	24796664	24831202	34538	0.0636309	0.0890942	0.714198	0.475105	0.764336	-0.0314723	0.0894233	-0.351947	0.724878	0.981672	1755.05	1633.9	1673.01	1695.05	1465.84	1532.12	1842.56	1769.46	1572	1690.34	1988.41	1585.06	1614.78	1750.51	1741.72
ENSMUSG00000113622.1	AC124484.1	chr12	82000268	82000919	651	0.0533859	0.115862	0.46077	0.644964	0.860597	0.0927868	0.116522	0.796301	0.425857	0.912955	299.435	309.55	286.759	314.588	248.775	344.509	330.326	290.943	315.819	294.327	296.651	226.984	339.37	297.292	283.389
ENSMUSG00000113623.1	AC122357.2	chr13	62402493	62417043	14550	0.13353	0.137494	0.971174	0.331462	0.65643	0.213909	0.137797	1.55235	0.120579	0.661139	294.509	316.686	261.794	273.195	324.909	393.366	275.272	314.747	333.562	286.152	243.576	349.574	199.196	255.5	242.905
ENSMUSG00000113625.1	AC121872.2	chr12	109894452	109895093	641	-0.0765523	0.0990671	-0.772732	0.439681	NA	-0.128219	0.0967974	-1.32461	0.1853	NA	1.92152	1.05357	3.00983	2.06966	2.14461	0	0	1.76329	0.887132	4.08788	0.947766	0.957738	5.53321	2.84944	2.69895
ENSMUSG00000113626.1	AC159290.1	chr13	61804257	61861675	57418	0.0798308	0.121848	0.655167	0.512361	0.787422	-0.115331	0.122663	-0.940224	0.347103	0.877257	457.518	389.762	428.687	348.738	376.38	413.41	420.522	565.134	370.821	409.81	484.308	498.024	355.97	455.911	404.842
ENSMUSG00000113627.1	AC092710.2	chr13	14594607	14595587	980	0.0343832	0.120146	0.286178	0.774742	NA	0.0204112	0.117867	0.173171	0.862517	NA	3.30946	3.08526	2.82412	3.10449	3.21692	2.50552	3.51411	1.76329	1.77426	3.06591	6.63436	3.83095	2.76661	3.79926	0.899649
ENSMUSG00000113628.1	AC156568.3	chr12	26572108	26602309	30201	-0.274747	0.156265	-1.75822	0.0787106	NA	-0.108241	0.155703	-0.695173	0.486947	NA	6.23464	9.29205	11.4268	9.31347	10.7231	11.2748	5.85685	6.17151	7.09706	4.08788	7.58212	16.2815	5.53321	9.49815	14.3944
ENSMUSG00000113629.1	AC159622.2	chr12	15842758	15850625	7867	-0.339468	0.166432	-2.03968	0.0413818	0.238414	-0.156111	0.166387	-0.938242	0.34812	0.877615	26.9705	35.9155	44.8676	37.2539	54.6876	38.8355	12.8851	32.6208	37.2595	14.3076	23.6941	51.7179	40.5769	49.3904	37.7852
ENSMUSG00000113630.1	CT010460.2	chr12	71488285	71556133	67848	-0.0487972	0.159055	-0.306793	0.759001	0.912083	-0.0657055	0.16005	-0.410532	0.681416	0.975667	40.407	39.445	42.5881	50.7067	43.9646	33.8245	29.2842	38.7924	43.4695	35.7689	43.5972	40.225	58.0987	35.1431	36.8856
ENSMUSG00000113631.1	AC171003.1	chr13	95685145	95686809	1664	0.112382	0.165365	0.679602	0.496757	0.779663	0.107101	0.16554	0.646983	0.517643	0.944816	71.4927	70.9258	62.3045	81.7516	94.363	51.3631	56.2257	50.2537	116.214	66.428	53.0749	69.9149	80.2316	53.1896	45.8821
ENSMUSG00000113632.1	AC153794.2	chr12	24176380	24179269	2889	-0.0279857	0.165642	-0.168953	0.865834	NA	0.137252	0.165486	0.829389	0.406885	NA	16.4176	21.2935	17.2148	19.6618	26.8077	18.7914	19.9133	14.988	25.7268	17.3735	7.58212	19.1548	11.0664	16.1468	22.4912
ENSMUSG00000113634.1	AC126262.2	chr12	100986623	101014822	28199	-0.174072	0.112891	-1.54195	0.123087	0.422271	-0.187072	0.112986	-1.65572	0.0977786	0.612194	2789.17	2760.33	3204.61	2760.93	2380.52	2843.76	3056.1	2899.73	2180.57	2797.13	3279.27	2895.24	2970.41	3174.28	3778.52
ENSMUSG00000113635.1	AC122371.4	chr13	69662055	69662420	365	-0.036717	0.0726108	-0.505668	0.61309	NA	0.0681892	0.0719124	0.948225	0.343015	NA	0.510985	2.56731	1.17179	2.06966	0	0	8.19959	0	0	2.04394	0	1.91548	0.922202	0.949815	0.899649
ENSMUSG00000113636.1	AC122379.2	chr13	3352952	3353988	1036	-0.0613805	0.113625	-0.540203	0.589057	NA	0.0994211	0.113136	0.878774	0.379524	NA	3.12705	7.36057	4.68263	11.3831	11.7954	6.26379	0	5.28987	5.32279	0	1.89553	6.70417	7.37761	2.84944	1.7993
ENSMUSG00000113637.1	AC156572.1	chr13	62813076	62814787	1711	-0.0547261	0.0839064	-0.652228	0.514254	NA	-0.133268	0.0815508	-1.63417	0.102223	NA	1.34311	0.268077	2.10906	0	1.07231	0	0	1.76329	2.6614	0	0.947766	1.91548	0.922202	3.79926	1.7993
ENSMUSG00000113638.1	AC123808.1	chr12	22203105	22208643	5538	0.0879065	0.145982	0.602173	0.547059	NA	-0.115634	0.142604	-0.810873	0.417438	NA	7.20702	3.95	5.78942	4.13932	3.21692	3.75828	4.68548	8.81644	7.09706	8.17576	4.73883	4.78869	9.22202	2.84944	6.29754
ENSMUSG00000113640.1	Adat3	chr10	80602880	80607654	4774	-0.0849146	0.114162	-0.743806	0.456994	0.753738	-0.0984693	0.115448	-0.852935	0.393695	0.898247	196.251	194.003	210.057	201.792	170.497	174.133	229.588	183.382	188.959	188.042	224.62	195.379	206.573	241.253	197.023
ENSMUSG00000113642.1	CT030170.6	chr12	17900734	18065610	164876	-0.12919	0.0646538	-1.99818	0.0456974	0.252107	-0.134848	0.064882	-2.07835	0.0376769	0.410218	3024.84	3012.84	3320.85	3063.1	2954.2	3070.51	2963.57	3253.27	2922.21	2915.68	3008.21	3501.49	3046.95	3495.32	3239.64
ENSMUSG00000113644.1	AC158354.1	chr12	14996388	15051598	55210	-0.193499	0.160675	-1.20429	0.228478	0.562649	0.00361659	0.161005	0.0224626	0.982079	NA	24.5056	30.6449	30.3415	26.9056	27.88	33.8245	33.9697	23.8044	23.9526	26.5712	23.6941	36.394	28.5883	28.4944	27.8891
ENSMUSG00000113645.1	AC161117.2	chr13	34119701	34122465	2764	0.0555948	0.0765253	0.726489	0.467539	NA	0.0293075	0.0751391	0.390043	0.696505	NA	1.88239	1.42124	0.899649	1.03483	2.14461	2.50552	0	0.881644	0.887132	1.02197	4.73883	0	0	0	3.59859
ENSMUSG00000113647.1	AC131739.1	chr13	93770950	93772194	1244	-0.141136	0.142105	-0.993183	0.320621	0.647375	-0.0148488	0.142987	-0.103847	0.917291	0.994941	61.0899	68.1904	69.4569	90.0302	63.2661	53.8686	65.5967	57.3069	61.2121	62.3402	63.5003	70.8726	76.5427	67.4368	62.9754
ENSMUSG00000113648.1	AC120540.1	chr12	87371992	87372315	323	0.1056	0.165787	0.636962	0.52415	0.794897	0.105133	0.166127	0.63285	0.526832	NA	26.1319	26.0884	22.8674	23.8011	33.2415	25.0552	22.256	32.6208	15.0812	25.5492	31.2763	26.8167	19.3662	22.7955	22.4912
ENSMUSG00000113649.1	AC124183.1	chr13	20271905	20274039	2134	0.0562595	0.123907	0.454048	0.649795	0.862932	-0.110119	0.125852	-0.874984	0.381583	0.892966	165.118	143.836	157.632	117.971	144.761	124.023	188.591	158.696	168.555	151.252	181.971	153.238	171.53	151.021	154.74
ENSMUSG00000113650.1	AC153144.1	chr13	9753741	9756879	3138	-0.0402067	0.0871064	-0.461582	0.644381	0.860199	-0.0332217	0.087524	-0.379572	0.704263	0.977602	1000.38	1005.86	1030.9	895.128	1104.48	1077.37	946.467	947.768	1028.19	1007.66	1017.9	1110.02	901.913	1025.8	1085.88
ENSMUSG00000113651.1	AC125190.3	chr13	3138485	3140112	1627	-0.169298	0.157985	-1.07161	0.283897	NA	-0.0680751	0.157096	-0.433333	0.664773	NA	7.22225	8.9723	10.2209	8.27864	10.7231	7.51655	9.37096	4.40822	8.87132	6.13182	9.47766	5.74643	10.1442	13.2974	11.6954
ENSMUSG00000113654.1	AC092710.3	chr13	14521486	14525016	3530	-0.227283	0.103035	-2.20588	0.0273927	0.191415	0.0259121	0.103103	0.251322	0.801565	0.988088	353.672	430.791	422.312	446.012	432.139	439.718	405.294	351.776	416.952	359.733	286.225	442.475	417.757	451.162	377.852
ENSMUSG00000113656.1	AC124516.3	chr12	98642225	98644053	1828	0.0252465	0.145032	0.174076	0.861806	0.954475	-0.00521315	0.145699	-0.0357803	0.971458	0.998383	161.662	157.11	158.076	158.329	183.364	176.639	110.109	153.406	182.749	164.537	145.956	201.125	145.708	175.716	109.757
ENSMUSG00000113657.1	AC112259.1	chr12	67658527	67669276	10749	-0.18742	0.165392	-1.13319	0.257135	NA	-0.128648	0.164933	-0.78	0.435391	NA	12.6941	14.0193	16.962	7.24381	17.1569	18.7914	12.8851	14.1063	8.87132	17.3735	10.4254	16.2815	15.6774	15.197	20.6919
ENSMUSG00000113660.1	CT009718.7	chr13	74533526	74534583	1057	0.103787	0.102218	1.01536	0.309936	NA	0.0921022	0.100423	0.917146	0.359066	NA	3.0139	2.90741	1.39472	3.10449	0	5.01103	3.51411	2.64493	5.32279	4.08788	0	0.957738	0.922202	1.89963	1.7993
ENSMUSG00000113662.1	AC152827.2	chr12	110599745	110601963	2218	-0.098954	0.126507	-0.782204	0.434095	0.738849	-0.0224735	0.127158	-0.176737	0.859715	0.992237	190.657	203.334	207.345	227.663	205.883	220.486	159.306	179.855	223.557	182.933	176.284	199.21	246.228	217.508	166.435
ENSMUSG00000113663.1	AC156645.1	chr12	14653662	14658855	5193	-0.151623	0.133266	-1.13775	0.255227	NA	-0.263601	0.130488	-2.02012	0.0433708	NA	4.43822	2.51336	7.07158	2.06966	3.21692	1.25276	3.51411	5.28987	4.43566	6.13182	1.89553	12.4506	3.68881	8.54833	3.59859
ENSMUSG00000113664.1	AC139382.1	chr12	83505082	83505579	497	-0.0342947	0.114013	-0.300796	0.76357	NA	0.0558954	0.112543	0.49666	0.619429	NA	2.09104	3.36431	2.53127	4.13932	3.21692	3.75828	2.34274	1.76329	2.6614	2.04394	1.89553	1.91548	4.61101	0	3.59859
ENSMUSG00000113665.1	CT009757.5	chr13	63253024	63255564	2540	-0.18884	0.097572	-1.93539	0.0529426	0.273607	0.0535383	0.0976703	0.548153	0.583587	0.958706	401.299	483.532	464.194	494.649	486.827	509.873	442.778	411.728	405.419	358.711	429.338	470.249	411.302	545.194	430.032
ENSMUSG00000113666.1	CT025539.2	chr12	13607789	13627646	19857	0.0230897	0.14463	0.159647	0.873159	0.959183	0.106437	0.145126	0.733414	0.463306	0.930035	133.15	143.783	130.416	125.214	184.437	137.803	127.679	98.7442	172.104	132.856	128.896	149.407	131.875	139.623	100.761
ENSMUSG00000113669.1	AC163354.1	chr12	25303940	25471979	168039	-0.106713	0.165318	-0.645499	0.518604	0.791596	0.328495	0.165218	1.98825	0.0467836	0.450466	58.014	98.5273	66.4706	96.2392	123.315	126.529	48.0262	64.36	62.9864	71.5379	33.1718	60.3375	53.4877	85.4833	66.574
ENSMUSG00000113670.1	AC166341.5	chr12	22953995	22960306	6311	-0.264006	0.148655	-1.77596	0.075739	0.32858	-0.0650763	0.148973	-0.436832	0.662233	0.9718	63.1161	76.7458	81.4872	87.9605	67.5553	77.671	73.7963	76.7031	73.6319	49.0546	53.0749	61.2952	79.3094	85.4833	99.861
ENSMUSG00000113671.1	AC091785.1	chr13	43948879	43952699	3820	0.0572558	0.122474	0.467495	0.640146	NA	-0.144413	0.119766	-1.20579	0.2279	NA	6.34328	2.18973	5.13133	0	7.50615	1.25276	0	3.52658	7.98419	8.17576	5.68659	7.6619	2.76661	3.79926	6.29754
ENSMUSG00000113673.1	AC127281.1	chr13	10974423	10979945	5522	-0.128081	0.118569	-1.08022	0.280042	NA	-0.0235585	0.117532	-0.200444	0.841134	NA	2.6013	4.51748	4.94698	5.17415	4.28923	6.26379	2.34274	4.40822	0.887132	5.10985	0	5.74643	1.8444	9.49815	2.69895
ENSMUSG00000113679.1	AC159633.2	chr12	100276609	100302315	25706	-0.134668	0.0877091	-1.5354	0.124686	0.424612	-0.0803929	0.0879655	-0.913914	0.360762	0.883904	1305.65	1358.9	1444.05	1528.44	1374.7	1207.66	1324.82	1229.01	1378.6	1398.05	1216.93	1427.99	1615.7	1367.73	1364.77
ENSMUSG00000113680.1	AC158115.2	chr13	10064758	10070866	6108	-0.0912373	0.148554	-0.614168	0.539104	0.804197	0.194076	0.148551	1.30646	0.191395	0.762972	556.801	730.786	607.663	714.033	754.904	945.833	508.374	584.53	603.25	701.071	338.352	588.051	705.484	561.34	575.775
ENSMUSG00000113682.1	AC153152.4	chr12	110985984	110987118	1134	-0.0113425	0.0977134	-0.11608	0.907589	NA	0.00743771	0.0960621	0.0774261	0.938285	NA	1.97515	2.18638	2.09327	3.10449	3.21692	1.25276	1.17137	0.881644	0.887132	6.13182	0	0.957738	2.76661	2.84944	1.7993
ENSMUSG00000113683.1	CT030159.2	chr13	64361052	64363022	1970	0.333455	0.165326	2.01696	0.0437	NA	-0.00729713	0.166267	-0.043888	0.964994	NA	27.8771	18.3903	18.702	18.6269	17.1569	22.5497	15.2278	26.4493	32.8239	27.5932	24.6419	22.9857	13.833	20.8959	17.0933
ENSMUSG00000113684.1	AC155805.2	chr12	63927954	63931761	3807	0.0166883	0.124364	0.134189	0.893253	NA	0.155678	0.123436	1.2612	0.207236	NA	3.3314	5.80718	3.04664	2.06966	5.36153	8.76931	7.02822	1.76329	2.6614	5.10985	3.79106	4.78869	0	3.79926	3.59859
ENSMUSG00000113685.1	AC211878.8	chr12	87831002	87841162	10160	0.0297042	0.115004	0.258287	0.796185	NA	0.0772129	0.113669	0.679281	0.49696	NA	3.61021	4.49499	3.02689	4.13932	3.21692	1.25276	9.37096	0.881644	4.43566	8.17576	0.947766	1.91548	1.8444	4.74907	3.59859
ENSMUSG00000113686.1	AC121947.1	chr13	14862000	14864136	2136	-0.252749	0.118305	-2.13641	0.0326461	NA	-0.120218	0.117056	-1.02701	0.304415	NA	1.15641	2.80339	4.41302	4.13932	2.14461	3.75828	1.17137	0.881644	1.77426	1.02197	0.947766	4.78869	2.76661	3.79926	6.29754
ENSMUSG00000113102.1	AC159193.2	chr12	98831813	98832785	972	-0.406682	0.0973625	-4.17699	2.95394e-05	0.00165133	-0.205239	0.0975265	-2.10445	0.0353396	0.401387	534.469	622.831	728.874	629.177	666.975	528.664	666.509	522.815	479.938	622.38	512.741	712.557	748.828	669.619	784.494
ENSMUSG00000113688.1	CT009754.5	chr13	17951938	17954912	2974	0.115991	0.15488	0.748908	0.453912	0.753054	-0.0694152	0.157015	-0.442094	0.658421	0.971647	45.0822	37.082	40.2458	43.4629	40.7476	31.319	32.7983	44.0822	47.9051	41.9008	46.4405	45.9714	38.7325	47.4907	28.7888
ENSMUSG00000113689.1	AC159239.2	chr13	44249460	44280449	30989	-0.0770629	0.104541	-0.737152	0.46103	0.755482	0.21036	0.104522	2.0126	0.0441569	0.438248	511.573	639.821	543.606	661.256	700.216	551.214	646.596	603.045	444.453	454.777	544.017	580.389	502.6	565.14	526.295
ENSMUSG00000113690.1	CT030722.2	chr13	62151170	62151914	744	0.0371457	0.166726	0.222796	0.823694	0.938966	0.129672	0.166722	0.777775	0.436702	NA	33.7429	38.3953	31.994	30.0101	31.0969	35.0772	57.3971	37.0291	24.8397	40.8788	32.224	45.0137	13.833	31.3439	37.7852
ENSMUSG00000113691.1	AC130824.1	chr12	23780857	23784131	3274	0.01615	0.110676	0.145921	0.883983	NA	-0.0350322	0.108352	-0.323317	0.746455	NA	3.01953	2.20017	2.76872	2.06966	3.21692	0	3.51411	4.40822	0.887132	2.04394	4.73883	1.91548	4.61101	0.949815	3.59859
ENSMUSG00000113692.1	AC132587.1	chr12	24512674	24512839	165	-0.0222247	0.1636	-0.135848	0.891942	NA	0.176108	0.163428	1.07759	0.281217	NA	13.986	19.7884	14.634	21.7314	18.2292	26.3079	12.8851	11.4614	21.2912	6.13182	17.0598	17.2393	14.7552	8.54833	17.993
ENSMUSG00000113694.1	AC147241.1	chr12	70251165	70275597	24432	-0.193324	0.0936466	-2.0644	0.0389796	0.231483	-0.108262	0.0936595	-1.15591	0.247716	0.815031	19813.1	21133.5	22942.4	21021.5	22299.7	18058.5	23154.5	18863.7	20230.2	22411.8	17746.9	21561.6	25835.5	21769.7	22602.8
ENSMUSG00000113695.1	AC153132.2	chr13	10164744	10165774	1030	-0.395137	0.155164	-2.54658	0.0108784	0.110744	0.0682723	0.154927	0.440675	0.659449	0.971647	124.141	199.523	186.139	202.827	201.594	271.849	121.822	122.549	117.101	170.669	86.2467	179.097	201.962	205.16	158.338
ENSMUSG00000113696.1	CT025616.4	chr13	64427780	64432402	4622	0.342631	0.139495	2.45621	0.0140409	NA	0.167845	0.13643	1.23026	0.218598	NA	7.88212	4.9634	2.58595	5.17415	8.57845	3.75828	2.34274	7.9348	7.98419	6.13182	9.47766	2.87321	0.922202	4.74907	1.7993
ENSMUSG00000113698.1	AC124586.1	chr12	67120126	67122920	2794	-0.247963	0.11312	-2.19203	0.0283775	0.195511	-0.126302	0.113309	-1.11467	0.264993	0.824661	704.462	776.574	858.656	701.615	837.471	918.272	648.939	700.907	672.446	823.708	620.786	998.921	778.338	821.59	835.774
ENSMUSG00000113701.1	AC121583.1	chr13	15813548	16023423	209875	-0.0798375	0.0837797	-0.952946	0.340618	0.663937	0.0936324	0.0837841	1.11754	0.263762	0.824284	37422.5	42574.4	39711.5	40872.7	44001	45805.9	39618.1	40644.7	34628.3	37126.1	37290.8	42115.6	34175.9	39041.2	43513.3
ENSMUSG00000113702.1	AC152827.3	chr12	110596608	110597106	498	-0.0341398	0.166726	-0.204766	0.837755	NA	-0.188418	0.166579	-1.13111	0.258011	NA	21.3564	16.9054	22.2332	12.418	22.5184	16.2859	16.3992	17.6329	23.0654	28.6152	16.112	14.3661	22.1328	21.8457	30.5881
ENSMUSG00000113704.1	AC107681.2	chr12	109530892	109532903	2011	-0.0277113	0.128289	-0.216007	0.828982	NA	0.0413981	0.127126	0.325645	0.744693	NA	4.58443	5.94978	5.18078	12.418	5.36153	2.50552	3.51411	6.17151	4.43566	2.04394	5.68659	6.70417	0.922202	9.49815	3.59859
ENSMUSG00000113706.1	AC151982.1	chr12	103027949	103028412	463	-0.251854	0.100223	-2.51293	0.0119733	0.117631	-0.0596005	0.100602	-0.592436	0.553559	0.952174	243.922	282.402	295.72	260.777	320.62	270.596	277.615	218.648	236.864	285.13	235.046	308.392	284.96	294.443	295.085
ENSMUSG00000113708.1	AC154382.1	chr13	63009959	63011240	1281	-0.0529386	0.166142	-0.318634	0.750004	0.909394	0.00821454	0.165999	0.0494854	0.960532	NA	29.7834	33.0208	32.4203	33.1146	22.5184	58.8797	17.5705	41.4373	33.711	18.3955	25.5897	30.6476	23.055	41.7918	34.1867
ENSMUSG00000113709.1	AC192616.7	chr13	65436524	65437144	620	0.0190508	0.0913631	0.208517	0.834825	NA	-0.000119151	0.0892053	-0.00133569	0.998934	NA	1.63029	1.34641	1.38583	2.06966	2.14461	0	1.17137	0.881644	1.77426	1.02197	2.8433	0	1.8444	1.89963	1.7993
ENSMUSG00000113710.1	AL645797.1	chr11	82382796	82387340	4544	0.121442	0.148901	0.815594	0.414733	NA	0.0388054	0.147441	0.263192	0.792403	NA	12.0877	9.7005	8.79219	13.4528	10.7231	8.76931	5.85685	7.05316	5.32279	25.5492	10.4254	3.83095	10.1442	9.49815	11.6954
ENSMUSG00000113716.1	AC131104.1	chr12	69115014	69120347	5333	0.0172298	0.0955375	0.180345	0.856881	NA	0.00618	0.0934934	0.0661009	0.947297	NA	1.85135	1.72948	1.624	2.06966	0	2.50552	2.34274	3.52658	0.887132	2.04394	0.947766	0.957738	3.68881	0.949815	0.899649
ENSMUSG00000113717.1	AC110901.1	chr13	4643907	4749064	105157	-0.0241331	0.160096	-0.150741	0.88018	NA	0.107164	0.159495	0.671895	0.50165	NA	9.09281	11.6205	9.52207	11.3831	19.3015	8.76931	7.02822	9.69809	8.87132	10.2197	7.58212	9.57738	11.0664	6.6487	10.7958
ENSMUSG00000113719.1	AC130824.2	chr12	23711590	23714509	2919	-0.0474313	0.0711342	-0.666786	0.504909	NA	-0.091067	0.0694326	-1.31159	0.189659	NA	0.969709	0.292842	1.63907	0	0	0	1.17137	0	0.887132	2.04394	0.947766	0.957738	0	3.79926	1.7993
ENSMUSG00000113720.1	AC079644.12	chr12	88059093	88061479	2386	-0.0601319	0.0845787	-0.710959	0.47711	NA	-0.0653685	0.0824633	-0.792698	0.427954	NA	0.933256	0.839974	1.62527	1.03483	1.07231	1.25276	0	1.76329	0	1.02197	0.947766	0.957738	1.8444	1.89963	1.7993
ENSMUSG00000113722.1	AC140477.3	chr12	105030617	105032279	1662	0.16942	0.151585	1.11765	0.263716	0.596119	0.149829	0.152925	0.979756	0.327207	0.864651	55.5863	54.6332	47.1048	66.2291	42.8923	61.3852	48.0262	48.4904	62.0992	51.0985	60.657	40.225	50.7211	56.9889	40.4842
ENSMUSG00000113725.1	AC113441.3	chr12	61990302	61991769	1467	-0.128771	0.104461	-1.23272	0.217679	NA	-0.0449052	0.103605	-0.433426	0.664705	NA	2.1716	4.03481	5.20063	6.20898	7.50615	1.25276	1.17137	0.881644	0	3.06591	4.73883	4.78869	2.76661	12.3476	0.899649
ENSMUSG00000113727.1	AC159239.3	chr13	44232398	44239606	7208	0.143855	0.131133	1.09702	0.272634	0.60447	0.231897	0.131875	1.75846	0.0786701	0.563129	139.927	150.889	123.577	139.702	154.412	165.364	144.078	132.247	114.44	147.164	165.859	135.999	96.8312	147.221	114.255
ENSMUSG00000113731.1	AC125484.2	chr13	8993005	8993238	233	0.110266	0.162967	0.676617	0.498649	0.780247	-0.151239	0.164211	-0.921	0.35705	NA	37.442	27.3908	33.1084	28.9752	31.0969	22.5497	26.9415	45.8455	25.7268	32.703	45.4927	27.7744	40.5769	37.9926	26.0898
ENSMUSG00000113732.1	AC132336.3	chr12	36115082	36115702	620	0.170499	0.144054	1.18358	0.23658	0.570777	0.145077	0.145253	0.998787	0.317898	0.858867	92.0876	90.0212	78.7842	93.1347	80.423	76.4183	110.109	95.2176	84.2775	81.7576	107.098	77.5768	72.8539	103.53	61.1761
ENSMUSG00000113734.1	AC155236.1	chr12	15278417	15301045	22628	0.219967	0.110539	1.98994	0.0465977	NA	-0.0779998	0.107655	-0.724535	0.468738	NA	7.71097	1.0877	2.75673	1.03483	2.14461	0	1.17137	6.17151	0.887132	14.3076	9.47766	0.957738	0.922202	2.84944	6.29754
ENSMUSG00000113120.1	AC132621.1	chr12	112391526	112405812	14286	-0.790435	0.157429	-5.02091	5.14273e-07	5.70916e-05	-0.375234	0.156961	-2.39062	0.0168201	0.276754	35.8999	57.0897	82.5756	57.9505	45.0369	72.66	52.7116	38.7924	37.2595	29.6371	37.9106	83.3232	53.4877	86.4331	107.058
ENSMUSG00000113737.1	AC160765.1	chr13	52729615	52757205	27590	-0.0106975	0.166546	-0.0642312	0.948786	NA	0.0115524	0.16636	0.0694425	0.944637	NA	19.5204	20.3613	19.8693	20.6966	12.8677	33.8245	14.0564	16.7512	25.7268	20.4394	15.1642	23.9435	18.444	20.8959	16.1937
ENSMUSG00000113738.1	AC163631.1	chr13	35052727	35083260	30533	-0.269735	0.164388	-1.64084	0.100831	NA	-0.0853979	0.164142	-0.520267	0.602877	NA	10.0653	13.7848	15.8818	19.6618	16.0846	10.0221	9.37096	7.9348	11.5327	12.2636	8.52989	21.0702	11.0664	15.197	16.1937
ENSMUSG00000113739.1	AC159622.3	chr12	15976264	15980488	4224	-0.143145	0.1062	-1.34788	0.177698	NA	-0.0557171	0.105313	-0.529061	0.596763	NA	2.05733	4.03915	5.27769	1.03483	6.43384	7.51655	1.17137	1.76329	3.54853	1.02197	1.89553	0	2.76661	6.6487	11.6954
ENSMUSG00000113741.1	AC159635.2	chr12	35534421	35590446	56025	0.0817778	0.152299	0.536956	0.591298	0.833156	-0.129238	0.154404	-0.837011	0.402586	0.903559	58.1208	46.6564	53.6312	63.1246	47.1815	38.8355	37.4838	52.8987	54.115	57.2303	68.2391	52.6756	65.4763	53.1896	43.1831
ENSMUSG00000113742.1	AC123052.1	chr13	8553020	8557635	4615	0.20586	0.158913	1.29543	0.195171	0.522924	0.0849021	0.159444	0.532488	0.594388	0.961049	118.683	104.34	95.2186	71.4033	161.918	110.243	73.7963	105.797	125.973	148.186	94.7766	81.4077	106.975	84.5335	107.958
ENSMUSG00000113746.1	AC130222.1	chr12	82168850	82169105	255	0.030654	0.153706	0.199432	0.841925	NA	0.0165024	0.152663	0.108097	0.913919	NA	12.4808	12.1193	11.68	8.27864	13.94	7.51655	18.7419	15.8696	15.0812	13.2856	5.68659	4.78869	11.9886	21.8457	8.09684
ENSMUSG00000113747.1	AC157278.1	chr12	90969949	90971518	1569	0.100087	0.138313	0.723626	0.469295	NA	0.0419417	0.136266	0.307792	0.758241	NA	6.67337	5.6349	4.90454	5.17415	7.50615	7.51655	2.34274	11.4614	4.43566	5.10985	5.68659	1.91548	6.45541	8.54833	2.69895
ENSMUSG00000113750.1	CT009754.6	chr13	17949908	17950956	1048	0.173211	0.159729	1.08441	0.278185	0.610975	0.0937928	0.160737	0.583517	0.559545	0.953071	48.566	44.806	40.332	54.846	24.663	56.3741	43.3407	50.2537	45.2437	41.9008	56.8659	38.3095	35.0437	47.4907	40.4842
ENSMUSG00000113751.1	AC165350.2	chr12	23090769	23093393	2624	-0.0821226	0.0900919	-0.911543	0.362009	NA	-0.115296	0.0880809	-1.30898	0.190543	NA	1.37682	0.878527	2.58991	0	0	0	3.51411	1.76329	1.77426	1.02197	0.947766	4.78869	0.922202	2.84944	1.7993
ENSMUSG00000113752.1	AC159244.3	chr12	85360493	85363645	3152	-0.0232088	0.107365	-0.216166	0.828858	0.940876	-0.170526	0.110353	-1.54527	0.12228	0.665275	148.246	131.73	150.845	127.284	134.038	121.518	144.078	146.353	140.167	148.186	158.277	140.787	163.23	149.121	150.241
ENSMUSG00000113753.1	AC156576.4	chr13	64624272	64624760	488	0.35698	0.128632	2.7752	0.00551685	NA	0.0564702	0.124374	0.454033	0.649805	NA	7.1767	2.4886	1.85582	2.06966	4.28923	1.25276	2.34274	8.81644	8.87132	8.17576	2.8433	0.957738	2.76661	1.89963	1.7993
ENSMUSG00000113756.1	CR974575.1	chr12	34290274	34291135	861	0.0542777	0.140921	0.385163	0.700117	NA	0.119176	0.139812	0.852403	0.39399	NA	6.93507	8.38996	5.87339	5.17415	15.0123	7.51655	5.85685	5.28987	9.75845	5.10985	7.58212	3.83095	2.76661	13.2974	3.59859
ENSMUSG00000113757.1	AC158535.1	chr13	5887109	5928045	40936	-0.0846155	0.147084	-0.575287	0.565098	NA	-0.108839	0.145619	-0.747419	0.454811	NA	8.10592	7.48172	10.0924	6.20898	13.94	6.26379	3.51411	8.81644	8.87132	7.15379	7.58212	17.2393	13.833	5.69889	3.59859
ENSMUSG00000113758.1	AC122824.2	chr13	10517687	10538811	21124	-0.0159888	0.158968	-0.100579	0.919885	NA	0.144573	0.158596	0.911582	0.361989	NA	11.6948	16.0366	12.0459	17.5921	18.2292	21.2969	7.02822	15.8696	8.87132	16.3515	5.68659	11.4929	8.29982	9.49815	18.8926
ENSMUSG00000113759.1	AC132239.2	chr13	3759825	3781203	21378	-0.0890552	0.13783	-0.646125	0.518199	NA	-0.00729302	0.136825	-0.0533018	0.957491	NA	5.69125	7.50595	7.67528	7.24381	9.65076	3.75828	9.37096	9.69809	6.20992	3.06591	3.79106	10.5351	0.922202	6.6487	12.5951
ENSMUSG00000113432.1	AC154828.2	chr13	17735985	17737054	1069	-0.412551	0.109842	-3.75585	0.000172753	0.00662173	-0.290229	0.110655	-2.62283	0.00872018	0.19638	170.372	187.886	236.182	173.851	201.594	181.65	194.447	204.541	148.151	168.625	160.172	251.885	219.484	224.156	249.203
ENSMUSG00000113765.1	AC108437.1	chr13	6269108	6277026	7918	0.00985184	0.0587298	0.167749	0.866781	NA	0.0299901	0.0579543	0.51748	0.604821	NA	0.884388	1.31228	0.691651	3.10449	2.14461	0	0	1.76329	1.77426	0	0	0	2.76661	0	0
ENSMUSG00000113766.1	AC167360.1	chr12	41545391	41547884	2493	-0.287874	0.161838	-1.77878	0.0752766	0.327571	-0.124727	0.16222	-0.768873	0.441969	NA	25.3725	30.5696	34.838	23.8011	36.4584	35.0772	26.9415	22.0411	22.1783	31.6811	25.5897	32.5631	37.8103	28.4944	40.4842
ENSMUSG00000113768.1	AC238676.4	chr12	18681374	18684265	2891	0.158742	0.113585	1.39756	0.162244	NA	0.0314489	0.110631	0.284269	0.776205	NA	4.1174	2.25626	1.85906	3.10449	1.07231	2.50552	2.34274	1.76329	8.87132	2.04394	3.79106	1.91548	0.922202	1.89963	2.69895
ENSMUSG00000113769.1	AC132623.2	chr12	111941991	111944484	2493	0.128074	0.0866188	1.4786	0.139248	NA	-0.0134821	0.084505	-0.159542	0.873242	NA	3.39293	0.885087	1.15402	1.03483	0	2.50552	0	6.17151	2.6614	0	4.73883	0	2.76661	0.949815	0.899649
ENSMUSG00000113770.1	AC132604.1	chr13	35184370	35212048	27678	0.0463606	0.0798673	0.58047	0.561598	NA	0.0394136	0.0786658	0.501026	0.616353	NA	2.06347	1.93865	1.17671	3.10449	2.14461	2.50552	0	0	6.20992	2.04394	0	0.957738	0	2.84944	0.899649
ENSMUSG00000113771.1	AC160108.1	chr13	70840451	70859609	19158	-0.213678	0.163851	-1.3041	0.192201	0.519698	-0.129137	0.164163	-0.786637	0.431494	0.914484	38.6512	42.8637	49.6138	31.0449	55.7599	58.8797	25.7701	29.0943	47.018	36.7909	41.7017	45.9714	62.7097	47.4907	42.2835
ENSMUSG00000113772.1	AC165254.1	chr13	45235635	45335588	99953	0.093707	0.163188	0.574228	0.565813	NA	0.184262	0.162808	1.13178	0.257728	NA	17.7775	20.5669	14.915	23.8011	27.88	20.0441	10.5423	17.6329	10.6456	28.6152	14.2165	8.61964	16.5996	21.8457	12.5951
ENSMUSG00000113773.1	AC159203.2	chr13	75515897	75518414	2517	-0.148243	0.0885631	-1.67387	0.0941557	NA	-0.101092	0.0871936	-1.15939	0.246296	NA	0.732768	1.39152	3.02142	2.06966	1.07231	1.25276	1.17137	0	0.887132	2.04394	0	3.83095	6.45541	0	1.7993
ENSMUSG00000113774.1	AC159307.1	chr12	24974609	24975554	945	-0.0862896	0.131466	-0.656363	0.511591	0.786672	-0.0809023	0.133222	-0.607273	0.54367	0.949981	83.3526	83.7664	89.8092	83.8212	72.9168	76.4183	101.909	79.348	81.6161	77.6697	94.7766	93.8583	80.2316	98.7807	86.3663
ENSMUSG00000113775.1	CT025604.2	chr13	14171053	14174488	3435	-0.229066	0.108102	-2.11897	0.034093	0.216509	-0.182492	0.108766	-1.67785	0.093377	0.599536	339.285	352.511	406.057	290.787	338.849	400.883	379.524	356.184	328.239	362.799	309.919	391.715	415.913	352.381	464.219
ENSMUSG00000113776.1	AC125071.1	chr12	84184536	84187806	3270	0.399006	0.137001	2.91242	0.00358634	0.0551664	0.144304	0.138333	1.04317	0.296869	0.849947	212.194	170.251	149.313	136.598	152.268	194.178	197.961	210.713	217.347	155.339	265.374	137.914	136.486	151.021	171.833
ENSMUSG00000113778.1	AC124601.3	chr12	18853840	18906503	52663	-0.158983	0.166721	-0.95359	0.340291	NA	-0.0923118	0.16669	-0.553792	0.579721	NA	18.3641	20.1094	22.9132	23.8011	21.4461	18.7914	16.3992	25.5677	13.307	19.4174	15.1642	27.7744	28.5883	20.8959	14.3944
ENSMUSG00000113779.1	AC164556.2	chr12	72817712	72821823	4111	-0.0224582	0.147898	-0.151849	0.879306	NA	0.150128	0.147418	1.01838	0.308495	NA	7.42613	11.37	7.92315	25.8707	8.57845	7.51655	3.51411	6.17151	8.87132	6.13182	8.52989	8.61964	7.37761	7.59852	8.09684
ENSMUSG00000113780.1	AC091785.2	chr13	43864669	43868589	3920	-0.107037	0.140766	-0.760391	0.447021	0.7488	0.158396	0.140796	1.125	0.260589	0.822279	139.643	177.61	153.619	173.851	123.315	212.969	200.304	135.773	107.343	167.603	147.851	148.449	131.875	160.519	173.632
ENSMUSG00000113781.1	AC152827.4	chr12	110597156	110597359	203	0.120237	0.157639	0.762737	0.44562	NA	0.0230478	0.156115	0.147634	0.882632	NA	12.2099	10.1022	9.5108	6.20898	10.7231	18.7914	4.68548	8.81644	14.1941	16.3515	9.47766	9.57738	9.22202	6.6487	12.5951
ENSMUSG00000113786.1	AC099934.7	chr12	69189839	69204267	14428	0.0703966	0.0777596	0.905311	0.365301	0.685798	-0.014515	0.0781931	-0.185631	0.852734	0.99135	1611.07	1513.15	1529.75	1620.54	1425.1	1443.18	1563.78	1483.81	1699.74	1598.36	1662.38	1423.2	1659.96	1608.99	1426.84
ENSMUSG00000113787.1	CT009765.2	chr12	11499295	11499892	597	-0.0989559	0.136346	-0.725773	0.467978	NA	-0.144966	0.134565	-1.07729	0.281349	NA	5.9907	4.94962	8.14031	6.20898	8.57845	5.01103	0	5.28987	10.6456	6.13182	1.89553	6.70417	12.9108	6.6487	6.29754
ENSMUSG00000113789.1	AC139941.2	chr13	12177458	12179281	1823	0.00581954	0.142919	0.0407192	0.96752	0.988907	-0.164379	0.145223	-1.13191	0.257672	0.819994	75.303	64.3779	74.7888	54.846	60.0492	67.649	74.9677	72.2948	71.8577	74.6038	82.4556	51.7179	78.3872	83.5837	85.4666
ENSMUSG00000113790.1	AC122371.6	chr13	69654775	69655512	737	-0.037811	0.161752	-0.233759	0.815172	NA	0.0542882	0.161235	0.336702	0.736342	NA	13.2522	15.9269	14.2437	10.3483	15.0123	31.319	7.02822	15.8696	11.5327	13.2856	12.321	17.2393	10.1442	15.197	14.3944
ENSMUSG00000113791.1	AC136976.1	chr13	93983195	93991768	8573	0.0639018	0.164186	0.389203	0.697126	NA	0.202321	0.163951	1.23403	0.217191	NA	18.4592	23.237	16.5629	28.9752	22.5184	25.0552	16.3992	10.5797	33.711	15.3295	14.2165	16.2815	23.9772	15.197	10.7958
ENSMUSG00000113792.1	AC140376.1	chr12	35055101	35056961	1860	-0.140815	0.136003	-1.03538	0.300489	0.630473	-0.0915098	0.136807	-0.668899	0.50356	0.941103	131.894	138.314	149.693	114.866	145.834	157.848	134.708	140.181	163.232	98.1091	126.053	181.97	138.33	145.322	133.148
ENSMUSG00000113793.1	CT030175.1	chr12	88225537	88225944	407	-0.016823	0.0965269	-0.174283	0.861643	NA	0.0763916	0.0952895	0.801678	0.422739	NA	1.37682	2.75172	1.60948	3.10449	3.21692	0	4.68548	1.76329	1.77426	1.02197	0.947766	0	3.68881	0.949815	1.7993
ENSMUSG00000111256.1	AC153729.4	chr10	31398923	31414401	15478	-0.682564	0.114011	-5.9868	2.14013e-09	4.79696e-07	-0.524241	0.11472	-4.56976	4.88278e-06	0.000991706	131.755	150.142	227.467	125.214	157.629	166.617	151.107	118.14	148.151	131.834	128.896	245.181	198.273	228.905	237.507
ENSMUSG00000113795.1	AC159625.1	chr12	116850478	116853102	2624	-0.25407	0.143394	-1.77183	0.0764221	0.330102	-0.256933	0.144546	-1.77751	0.0754838	0.552452	86.0237	85.8562	108.485	64.1595	93.2907	103.979	81.9959	88.1644	72.7448	95.0432	88.1422	139.83	102.364	104.48	87.2659
ENSMUSG00000113800.1	AC124179.2	chr12	73548478	73551986	3508	-0.0861737	0.070799	-1.21716	0.223543	NA	-0.0922719	0.0694805	-1.32803	0.18417	NA	0.661233	0.517415	2.09652	2.06966	0	0	0	2.64493	0	0	0	1.91548	0.922202	2.84944	2.69895
ENSMUSG00000113804.1	AC158990.1	chr13	64210523	64210690	167	-0.103073	0.155518	-0.662774	0.507475	NA	-0.0742597	0.154465	-0.480754	0.630691	NA	9.49523	10.1398	11.8825	7.24381	15.0123	11.2748	7.02822	7.9348	10.6456	6.13182	13.2687	12.4506	3.68881	15.197	16.1937
ENSMUSG00000113808.1	AC164164.3	chr12	66501762	66502546	784	-0.0866193	0.132882	-0.651851	0.514497	0.788809	0.124664	0.133082	0.936746	0.348889	0.877907	161.574	193.708	173.953	210.07	212.317	214.222	138.222	158.696	157.022	193.152	137.426	182.928	167.841	145.322	199.722
ENSMUSG00000113810.1	AC126673.2	chr13	8278604	8279289	685	0.11708	0.160548	0.72925	0.465849	0.75861	0.141595	0.160734	0.880926	0.378358	0.890745	169.785	174.297	149.265	132.458	282.017	186.661	96.0523	182.5	162.345	192.13	142.165	130.252	129.108	159.569	178.13
ENSMUSG00000113811.1	CT009546.3	chr13	13862534	13893979	31445	0.0952124	0.13654	0.697324	0.4856	0.772046	0.0012018	0.138484	0.00867826	0.993076	0.998867	92.6685	85.3069	85.2115	76.5774	97.5799	101.473	65.5967	85.5195	97.5845	103.219	84.3511	95.7738	75.6205	91.1822	78.2694
ENSMUSG00000113812.1	AC122357.3	chr13	62432866	62434390	1524	-0.0465746	0.119286	-0.390446	0.696207	0.884684	0.122268	0.119869	1.02001	0.307723	0.854169	133.259	153.159	138.694	150.05	167.28	164.111	131.193	151.643	132.183	129.79	119.418	149.407	132.797	152.92	119.653
ENSMUSG00000113813.1	AC162801.4	chr12	26235530	26252545	17015	-0.0326212	0.0948123	-0.34406	0.730801	NA	-0.103995	0.0923613	-1.12596	0.260182	NA	1.92152	0.894456	2.35413	0	1.07231	2.50552	0	1.76329	0.887132	4.08788	0.947766	2.87321	1.8444	3.79926	0.899649
ENSMUSG00000113814.1	AC124739.4	chr12	19329058	19334616	5558	-0.149293	0.150297	-0.993319	0.320554	NA	0.0396177	0.149781	0.264504	0.791391	NA	5.34614	8.72457	7.89199	8.27864	9.65076	8.76931	8.19959	7.05316	2.6614	4.08788	7.58212	4.78869	13.833	6.6487	6.29754
ENSMUSG00000113816.1	CT030159.3	chr13	64291077	64298039	6962	0.239739	0.083669	2.86532	0.00416584	0.0608207	0.256677	0.0842182	3.04776	0.00230553	0.086835	784.369	794.066	656.186	738.869	883.58	784.227	769.59	715.895	787.773	807.356	826.452	723.092	663.063	625.928	612.661
ENSMUSG00000113817.1	AC131759.1	chr12	101101677	101117214	15537	0.0560276	0.137914	0.406252	0.684558	NA	0.0872172	0.136274	0.640014	0.522163	NA	5.34961	5.93818	4.46517	7.24381	3.21692	6.26379	7.02822	2.64493	6.20992	3.06591	9.47766	5.74643	2.76661	6.6487	2.69895
ENSMUSG00000113819.1	CT009546.4	chr13	14041392	14041599	207	-0.0950254	0.130549	-0.727893	0.466679	NA	-0.157733	0.128159	-1.23076	0.218413	NA	4.28256	3.21618	5.8468	3.10449	1.07231	7.51655	1.17137	1.76329	3.54853	6.13182	5.68659	7.6619	7.37761	4.74907	3.59859
ENSMUSG00000113820.1	AC164424.4	chr12	20545201	20550721	5520	0.0106227	0.128991	0.0823525	0.934366	NA	-0.114097	0.126107	-0.904764	0.365591	NA	4.78831	2.77368	4.6677	5.17415	1.07231	2.50552	2.34274	7.9348	4.43566	2.04394	4.73883	7.6619	4.61101	1.89963	4.49824
ENSMUSG00000113825.1	AC160114.4	chr13	63675756	63734298	58542	0.205685	0.135525	1.51769	0.129092	0.431255	0.0655221	0.137367	0.476985	0.633373	0.968861	117.376	104.109	97.8961	101.413	83.6399	117.759	113.623	126.957	112.666	124.68	105.202	79.4923	95.909	90.2324	125.951
ENSMUSG00000113831.1	AC163032.1	chr12	118231595	118234564	2969	0.00679089	0.132384	0.0512968	0.959089	0.986488	-0.208216	0.1337	-1.55734	0.119391	0.659533	219.64	182.277	218.597	181.095	180.147	199.189	168.677	214.24	229.767	202.35	232.203	226.984	208.418	288.744	150.241
ENSMUSG00000113832.1	AC124776.1	chr12	36264925	36291051	26126	-0.128193	0.166714	-0.768942	0.441928	NA	-0.0199096	0.16664	-0.119477	0.904898	NA	14.0201	16.4021	16.7674	15.5224	17.1569	20.0441	12.8851	14.988	12.4198	16.3515	12.321	18.197	13.833	16.1468	18.8926
ENSMUSG00000113833.1	CU024890.1	chr12	35746229	35748247	2018	0.0377933	0.0719265	0.525443	0.599275	NA	0.0680166	0.0705255	0.964425	0.334833	NA	0.986889	1.39152	0.476888	2.06966	1.07231	1.25276	1.17137	0.881644	0	3.06591	0	0.957738	0	0.949815	0
ENSMUSG00000113834.1	AC154808.1	chr13	53503606	53533257	29651	-0.246298	0.166629	-1.47812	0.139375	0.44677	-0.0581022	0.166655	-0.348639	0.727361	NA	18.7815	24.431	26.28	22.7663	32.1692	27.5607	15.2278	18.5145	22.1783	17.3735	17.0598	22.028	39.6547	21.8457	21.5916
ENSMUSG00000113835.1	AC144543.2	chr12	105899841	105902150	2309	0.1672	0.1662	1.00602	0.314405	NA	-0.115936	0.16539	-0.700983	0.483313	NA	20.1613	12.9821	15.8628	16.5573	10.7231	18.7914	5.85685	19.3962	20.404	14.3076	26.5374	19.1548	14.7552	14.2472	15.294
ENSMUSG00000113836.1	AC124426.4	chr13	62015605	62050986	35381	0.13201	0.126591	1.0428	0.297039	0.627767	-0.313353	0.128175	-2.44472	0.0144963	0.256333	349.587	239.812	313.324	275.265	209.1	241.782	233.103	400.267	314.932	310.679	372.472	382.137	234.239	340.034	296.884
ENSMUSG00000113837.1	CT868720.2	chr13	72769431	72786342	16911	-0.03227	0.0624296	-0.516902	0.605224	NA	-0.014659	0.0615579	-0.238134	0.811777	NA	0.732768	1.0442	1.35511	3.10449	1.07231	0	0	0	0.887132	2.04394	0	0	0.922202	0	4.49824
ENSMUSG00000113840.1	AC163286.2	chr12	117723972	117724620	648	0.018568	0.139129	0.133459	0.89383	0.966051	0.00926086	0.140504	0.0659115	0.947448	0.99752	89.125	88.4319	87.9634	104.518	85.7845	81.4293	81.9959	90.8094	106.456	65.4061	93.8288	86.1964	79.3094	104.48	81.868
ENSMUSG00000113841.1	AC122357.4	chr13	62449317	62451609	2292	-0.0908148	0.128338	-0.707623	0.47918	0.767549	-0.0300794	0.12919	-0.23283	0.815893	0.988667	149.481	157.807	161.605	166.608	116.881	177.892	169.849	141.945	164.119	129.79	162.068	185.801	135.564	158.619	166.435
ENSMUSG00000113842.1	AC122828.3	chr13	96556232	96559111	2879	0.0922301	0.0866552	1.06433	0.287178	0.619385	0.00936027	0.0878287	0.106574	0.915127	0.994941	491.453	461.755	458.883	444.977	520.069	449.74	432.235	450.52	539.376	466.018	509.898	480.784	449.112	454.011	451.624
ENSMUSG00000113844.1	AC133183.2	chr12	84023808	84024087	279	-0.0150699	0.110369	-0.136541	0.891393	NA	-0.000459924	0.109254	-0.00420968	0.996641	NA	4.24975	4.75241	4.6839	4.13932	0	12.5276	2.34274	6.17151	7.98419	0	2.8433	6.70417	5.53321	3.79926	2.69895
ENSMUSG00000113845.1	AC131762.1	chr12	74825345	74827722	2377	-0.104853	0.136483	-0.76825	0.442339	NA	-0.137694	0.134125	-1.0266	0.304607	NA	4.2461	3.67148	5.82298	2.06966	6.43384	5.01103	1.17137	3.52658	2.6614	5.10985	5.68659	7.6619	5.53321	3.79926	6.29754
ENSMUSG00000113846.1	AC125444.2	chr1	82930571	82931399	828	0.0321105	0.0800703	0.401029	0.688399	NA	-0.0201478	0.0781045	-0.257959	0.796438	NA	1.58143	0.86474	1.15402	1.03483	0	1.25276	1.17137	0.881644	3.54853	0	1.89553	0	2.76661	0.949815	0.899649
ENSMUSG00000113847.1	CT009754.7	chr13	18002310	18008344	6034	0.0237533	0.163695	0.145107	0.884626	0.96366	0.0400877	0.164228	0.244098	0.807155	NA	34.0734	34.569	33.1234	47.6022	32.1692	35.0772	23.4274	36.1474	36.3724	42.9227	20.8508	32.5631	33.1993	37.0428	29.6884
ENSMUSG00000113848.1	CT572985.3	chr13	12171526	12172150	624	0.0612177	0.131309	0.466212	0.641064	NA	-0.0170636	0.128702	-0.132582	0.894524	NA	4.90936	3.66492	3.95924	1.03483	6.43384	2.50552	4.68548	7.05316	2.6614	6.13182	3.79106	2.87321	2.76661	5.69889	4.49824
ENSMUSG00000113849.1	AC124516.4	chr12	98582364	98585976	3612	-0.0608435	0.0563879	-1.07902	0.28058	NA	0.00894399	0.0558453	0.160157	0.872758	NA	0	1.65357	1.42208	0	5.36153	1.25276	0	0	0	0	0	4.78869	0	0	0.899649
ENSMUSG00000113850.1	AC156576.5	chr13	64611860	64619498	7638	-0.525938	0.163948	-3.20796	0.0013368	0.02889	-0.189945	0.163809	-1.15955	0.24623	NA	21.6803	32.6686	40.5469	37.2539	46.1092	25.0552	22.256	17.6329	27.5011	24.5273	17.0598	44.0559	39.6547	37.9926	40.4842
ENSMUSG00000113851.1	AC154368.1	chr13	16937609	16947045	9436	-0.222741	0.154369	-1.44292	0.149044	0.460457	-0.0202256	0.15469	-0.130749	0.895974	0.993536	42.5381	52.3456	53.2669	49.6718	51.4707	61.3852	46.8548	46.7272	37.2595	51.0985	35.0673	71.8304	44.2657	47.4907	49.4807
ENSMUSG00000113852.1	AC159193.5	chr12	98794448	98797069	2621	-0.222279	0.0669514	-3.32	0.000900163	0.0223947	-0.138123	0.0671528	-2.05684	0.0397016	0.419648	2155.34	2289.56	2530.69	2382.18	2252.92	2207.36	2315.8	1974.88	2117.58	2368.93	2159.96	2678.79	2450.29	2516.06	2477.63
ENSMUSG00000113853.1	CT009757.6	chr13	63210950	63214374	3424	-0.0427003	0.123417	-0.345984	0.729355	0.899652	0.0468046	0.123781	0.378125	0.705338	0.977811	348.726	375.557	361.464	372.539	429.995	384.597	315.098	390.568	365.498	379.151	259.688	417.574	364.27	359.03	304.981
ENSMUSG00000113854.1	CT954323.6	chr12	87985619	87988959	3340	0.0793202	0.0969373	0.818264	0.413207	NA	0.0231721	0.0942372	0.245892	0.805766	NA	2.07588	1.42566	1.1629	1.03483	1.07231	1.25276	2.34274	1.76329	3.54853	2.04394	0.947766	0.957738	1.8444	0.949815	0.899649
ENSMUSG00000113855.1	CR974429.2	chr12	13787903	13792337	4434	0.0429254	0.0987915	0.434505	0.663922	NA	-0.00539384	0.0968665	-0.0556832	0.955594	NA	2.82857	2.00853	2.10414	3.10449	0	3.75828	1.17137	0.881644	5.32279	5.10985	0	2.87321	1.8444	1.89963	1.7993
ENSMUSG00000113856.1	AC165247.1	chr13	41865915	41913092	47177	0.183511	0.160818	1.14111	0.253824	0.587158	0.248729	0.161115	1.54379	0.122639	0.66613	84.4832	90.7525	68.9649	81.7516	110.448	68.9017	101.909	106.679	62.9864	59.2743	108.993	69.9149	51.6433	59.8383	94.4631
ENSMUSG00000113859.1	AC154389.1	chr13	68856533	68857557	1024	-0.0573444	0.165145	-0.347236	0.728414	0.899276	-0.0803288	0.165488	-0.485406	0.627388	0.967596	38.9991	37.9379	41.9103	32.0797	51.4707	40.0883	28.1129	31.7392	62.0992	33.725	28.433	40.225	53.4877	37.0428	36.8856
ENSMUSG00000113860.1	AC135667.1	chr13	46060597	46068765	8168	-0.106543	0.15955	-0.667775	0.504277	0.783379	-0.16773	0.159015	-1.05481	0.291512	NA	27.008	23.825	33.149	20.6966	17.1569	18.7914	38.6552	23.8044	52.3408	21.4614	10.4254	26.8167	51.6433	37.0428	17.0933
ENSMUSG00000113861.1	CT485612.10	chr12	88353313	88354686	1373	-0.247148	0.156463	-1.5796	0.114198	NA	-0.182474	0.155381	-1.17436	0.24025	NA	7.13192	8.1994	11.8161	9.31347	6.43384	10.0221	7.02822	4.40822	3.54853	9.19773	11.3732	7.6619	12.9108	11.3978	15.294
ENSMUSG00000113864.1	AC160340.1	chr12	100440697	100444660	3963	-0.188283	0.126581	-1.48745	0.136896	0.443055	-0.0928957	0.127026	-0.731312	0.464588	0.930407	250.557	271.244	293.264	242.15	324.909	273.101	244.816	283.008	209.363	312.723	197.135	303.603	289.571	299.192	280.69
ENSMUSG00000113865.1	CT573034.4	chr13	62387651	62387933	282	-0.0451255	0.136819	-0.32982	0.741536	NA	0.0589675	0.135675	0.434623	0.663836	NA	4.39845	6.27506	5.18149	4.13932	7.50615	8.76931	4.68548	2.64493	5.32279	2.04394	7.58212	7.6619	2.76661	7.59852	2.69895
ENSMUSG00000113866.1	AC124752.1	chr13	4915714	4943052	27338	-0.0357164	0.164044	-0.217724	0.827644	0.940274	-0.241085	0.165146	-1.45983	0.144338	NA	26.6386	20.4497	27.6874	22.7663	18.2292	15.0331	25.7701	29.9759	20.404	29.6371	26.5374	23.9435	34.1215	26.5948	26.0898
ENSMUSG00000113867.1	AC132237.3	chr12	68340465	68445833	105368	-0.125919	0.161264	-0.780822	0.434907	0.739776	0.25108	0.161084	1.5587	0.119068	0.658589	52.3899	79.3584	60.3343	63.1246	80.423	80.1766	93.7096	43.2006	46.1309	63.3621	56.8659	86.1964	32.2771	60.7881	62.0758
ENSMUSG00000113868.1	AC091458.6	chr12	110046686	110086423	39737	0.382426	0.147991	2.58412	0.0097628	NA	-0.0800542	0.143726	-0.556993	0.577532	NA	12.5037	3.52784	5.14189	6.20898	3.21692	0	4.68548	9.69809	15.0812	8.17576	17.0598	6.70417	2.76661	5.69889	5.39789
ENSMUSG00000113869.1	AC131743.4	chr13	9352028	9352689	661	-0.155224	0.11151	-1.39203	0.163914	0.481192	-0.0417518	0.112079	-0.37252	0.709506	0.97885	253.634	277.47	287.141	269.056	325.981	261.827	253.016	250.387	289.205	262.646	212.299	328.504	264.672	278.296	277.092
ENSMUSG00000113871.1	AC134439.2	chr13	95002358	95002824	466	-0.0039586	0.105062	-0.0376788	0.969944	0.98988	0.0277917	0.106034	0.262102	0.793243	0.987931	265.786	272.015	266.762	304.24	276.655	251.804	255.359	268.902	260.817	271.844	261.583	284.448	265.594	301.091	215.916
ENSMUSG00000113873.1	AC125543.5	chr12	23896367	23899300	2933	0.0155815	0.114459	0.136132	0.891717	NA	-0.00155378	0.112911	-0.0137611	0.989021	NA	4.30103	3.87731	3.93091	6.20898	4.28923	5.01103	0	6.17151	0.887132	9.19773	0.947766	1.91548	4.61101	3.79926	5.39789
ENSMUSG00000113874.1	AC134468.2	chr12	39899010	39922859	23849	-0.206682	0.165068	-1.2521	0.210532	0.541173	-0.0101357	0.165228	-0.0613436	0.951086	NA	19.9342	25.4438	25.604	24.8359	22.5184	26.3079	28.1129	21.1595	15.9684	25.5492	17.0598	27.7744	31.3549	18.9963	24.2905
ENSMUSG00000113875.1	AC139238.1	chr12	118518297	118530193	11896	0.0830084	0.0890912	0.931723	0.35148	NA	0.0596339	0.087845	0.678854	0.49723	NA	3.19447	2.65266	1.42868	3.10449	7.50615	0	0	5.28987	3.54853	2.04394	1.89553	1.91548	0	3.79926	0
ENSMUSG00000113878.1	AC159620.1	chr12	71203594	71205444	1850	-0.0544908	0.143355	-0.380111	0.703863	0.887679	0.186172	0.143503	1.29734	0.194514	0.766359	81.2812	101.549	85.6957	102.448	95.4353	105.232	103.081	87.2828	74.5191	69.494	93.8288	98.647	71.9317	109.229	62.9754
ENSMUSG00000113879.1	AC154851.2	chr13	96776466	96777930	1464	0.0715563	0.0825529	0.866793	0.386056	NA	-0.00369354	0.080304	-0.0459944	0.963315	NA	1.90571	0.874109	0.946873	0	1.07231	1.25276	1.17137	0	2.6614	3.06591	1.89553	1.91548	0.922202	0.949815	0
ENSMUSG00000113880.1	AC125444.3	chr1	82913325	82914130	805	-0.102386	0.152319	-0.672178	0.50147	0.781493	-0.0323477	0.153445	-0.21081	0.833036	0.991084	40.4706	43.7488	44.897	37.2539	43.9646	55.1214	38.6552	44.0822	43.4695	31.6811	42.6495	41.1827	47.0323	43.6915	47.6814
ENSMUSG00000113881.1	AC132954.3	chr12	83742762	83743037	275	-0.0172918	0.107352	-0.161076	0.872034	NA	0.0805672	0.106041	0.759771	0.447391	NA	1.85273	3.22897	2.09159	4.13932	6.43384	0	2.34274	2.64493	1.77426	2.04394	0.947766	2.87321	1.8444	0.949815	2.69895
ENSMUSG00000113882.1	AC165273.1	chr13	53968944	53976666	7722	0.15331	0.136336	1.1245	0.260801	0.593419	0.138404	0.136497	1.01397	0.310596	0.855077	898.94	887.659	785.569	818.55	873.93	1087.39	770.761	1047.39	816.161	844.147	888.056	1039.15	529.344	772.199	801.587
ENSMUSG00000113883.1	AC161117.3	chr13	34133860	34137654	3794	0.139966	0.150369	0.93082	0.351947	NA	-0.247112	0.147746	-1.67254	0.0944169	NA	16.1066	5.44339	11.8663	4.13932	1.07231	2.50552	14.0564	11.4614	15.9684	26.5712	10.4254	7.6619	12.9108	15.197	11.6954
ENSMUSG00000113884.1	AC120383.3	chr12	90364252	90367678	3426	-0.105973	0.164155	-0.645569	0.518558	NA	-0.293804	0.162884	-1.80376	0.0712694	NA	14.7402	10.1678	17.314	11.3831	9.65076	13.7803	5.85685	10.5797	11.5327	24.5273	12.321	21.0702	18.444	18.0465	11.6954
ENSMUSG00000113885.1	AC153144.2	chr13	9733897	9738234	4337	-0.131899	0.0945835	-1.39452	0.16316	0.479974	-0.0843965	0.0950227	-0.888172	0.374448	0.890466	683.902	709.151	755.713	705.754	647.673	796.755	686.423	697.381	644.945	797.137	596.145	812.162	715.629	746.554	748.508
ENSMUSG00000113886.1	AC136986.1	chr12	28810138	28811191	1053	-0.115099	0.14336	-0.802871	0.42205	0.730202	-0.176838	0.144672	-1.22233	0.221581	0.794048	95.3616	89.5933	105.551	101.413	81.4953	86.4403	89.0241	67.8866	88.7132	120.592	104.254	104.393	88.5314	99.7305	129.549
ENSMUSG00000113889.1	AC156569.1	chr13	17360294	17364134	3840	-0.172127	0.137416	-1.2526	0.210352	NA	0.0679525	0.137197	0.495292	0.620394	NA	3.45407	8.13171	6.57651	3.10449	6.43384	11.2748	11.7137	2.64493	6.20992	3.06591	1.89553	11.4929	2.76661	6.6487	5.39789
ENSMUSG00000113586.1	CT025611.1	chr12	16207733	16286119	78386	-1.16684	0.139464	-8.3666	5.93029e-17	4.98462e-14	-0.992296	0.139831	-7.09639	1.28056e-12	2.52991e-09	99.4457	116.99	280.741	81.7516	137.255	117.759	131.193	106.679	90.4875	100.153	100.463	357.236	271.127	217.508	277.092
ENSMUSG00000113893.1	AC154207.1	chr13	18094472	18095954	1482	0.0171087	0.118433	0.144459	0.885138	NA	0.191885	0.117737	1.62978	0.103148	NA	2.60404	5.45271	2.32707	10.3483	5.36153	3.75828	2.34274	2.64493	2.6614	5.10985	0	1.91548	1.8444	2.84944	2.69895
ENSMUSG00000113894.1	AC129597.1	chr13	3562385	3563618	1233	0.0699563	0.113519	0.616254	0.537727	0.803489	-0.0104377	0.115366	-0.0904747	0.92791	0.995627	174.629	164.366	165.543	152.12	164.063	186.661	154.621	198.37	188.072	147.164	164.911	177.182	171.53	160.519	152.94
ENSMUSG00000113895.1	AC123705.4	chr12	100465039	100488390	23351	-0.0960168	0.0614801	-1.56175	0.118346	0.413444	-0.100907	0.0616757	-1.63609	0.101821	0.620692	3764.35	3750.91	4033.28	3839.22	3651.2	3696.89	3816.32	3650.89	4004.51	3928.45	3473.56	4238.95	3984.83	4047.16	3862.19
ENSMUSG00000113898.1	AC166827.2	chr12	69970386	69972795	2409	-0.0210558	0.131582	-0.160021	0.872864	0.959183	0.18571	0.131823	1.40878	0.158899	0.725231	149.475	178.093	152.163	238.011	156.557	167.87	149.935	162.223	137.505	164.537	133.635	137.914	146.63	174.766	149.342
ENSMUSG00000113899.1	CT030657.4	chr13	61723588	61724331	743	-0.218603	0.12872	-1.69828	0.0894543	NA	-0.196627	0.126804	-1.55064	0.120988	NA	2.87405	3.06491	6.29747	3.10449	3.21692	1.25276	4.68548	0.881644	2.6614	5.10985	2.8433	9.57738	2.76661	4.74907	8.09684
ENSMUSG00000113900.1	AC140360.1	chr12	70729174	70825345	96171	-0.0748672	0.148267	-0.50495	0.613594	0.844697	0.106079	0.148307	0.715264	0.474446	0.933327	668.805	794.333	718.497	775.088	1063.73	841.854	496.661	635.666	797.532	698.005	544.017	854.302	683.352	807.342	528.993
ENSMUSG00000113902.1	AC121965.1	chr12	101968090	101977068	8978	0.0112999	0.0858414	0.131637	0.895271	0.966302	-0.0206542	0.0865469	-0.238647	0.811379	0.988506	702.697	686.502	696.727	658.152	628.372	666.468	793.017	683.274	692.85	662.237	772.429	659.882	710.095	681.017	735.913
ENSMUSG00000113903.1	CT485612.11	chr12	88359357	88360257	900	0.0766786	0.138242	0.554668	0.579122	NA	-0.0273657	0.135949	-0.201293	0.840469	NA	7.00451	4.9365	5.52545	4.13932	8.57845	0	7.02822	6.17151	7.98419	8.17576	5.68659	2.87321	5.53321	3.79926	9.89614
ENSMUSG00000113904.1	AC123043.3	chr13	94701018	94702718	1700	-0.247024	0.131014	-1.88548	0.0593657	NA	0.178931	0.132124	1.35426	0.175653	NA	1.13923	7.90937	4.69603	7.24381	7.50615	7.51655	9.37096	0	2.6614	0	1.89553	8.61964	2.76661	3.79926	3.59859
ENSMUSG00000113905.1	AC133934.2	chr13	9557861	9561989	4128	0.016152	0.09691	0.16667	0.86763	0.957232	-0.115388	0.0978341	-1.17942	0.23823	0.808122	589.705	532.769	582.52	529.833	581.19	483.565	536.487	607.453	618.331	645.885	487.151	651.262	570.843	554.692	553.284
ENSMUSG00000113907.1	AC122367.2	chr12	102838108	102874891	36783	-0.0953812	0.112335	-0.849076	0.395839	0.710532	-0.017112	0.112406	-0.152234	0.879003	0.992567	2518.11	2680.59	2717.1	2442.2	2897.37	3214.58	2168.21	2599.09	2300.33	2507.91	2665.12	3096.37	2237.26	2693.67	2841.09
ENSMUSG00000113910.1	AC160972.1	chr12	111616870	111637388	20518	-0.184304	0.074375	-2.47804	0.0132108	0.125067	-0.06725	0.0744345	-0.903479	0.366272	0.886136	5164.99	5625.69	5909.66	5957.52	5673.57	5411.92	5459.75	4939.85	4943.99	5808.88	4967.24	5871.89	5646.64	5621.95	6498.16
ENSMUSG00000113913.1	AC121569.3	chr12	9371438	9473770	102332	0.0187032	0.148969	0.125551	0.900087	0.967286	-0.0745691	0.150911	-0.494126	0.621217	0.965617	54.6847	49.8362	53.6644	48.637	55.7599	55.1214	39.8266	57.3069	53.2279	67.45	40.7539	58.422	52.5655	55.0892	48.581
ENSMUSG00000113917.1	AC160340.2	chr12	100366078	100369752	3674	-0.0119854	0.088698	-0.135126	0.892512	0.965607	-0.144617	0.0895054	-1.61573	0.106153	0.630528	798.407	722.342	805.694	715.067	793.507	735.369	645.425	809.35	778.902	807.356	798.019	927.09	706.407	775.998	813.282
ENSMUSG00000113918.1	AC132609.2	chr12	87149475	87155486	6011	0.0787225	0.0910665	0.864451	0.38734	0.703554	0.0173331	0.0916025	0.189221	0.849919	0.991187	927.634	885.897	874.697	877.536	914.677	868.162	883.213	983.915	935.037	813.488	978.094	901.231	904.68	965.961	726.916
ENSMUSG00000113919.1	AC165254.2	chr13	45246632	45267711	21079	0.0846537	0.154298	0.548637	0.583254	NA	0.214996	0.1538	1.39789	0.162146	NA	12.0824	15.8264	9.80471	18.6269	21.4461	15.0331	8.19959	13.2247	6.20992	19.4174	9.47766	3.83095	10.1442	18.0465	7.19719
ENSMUSG00000113921.1	AC162934.5	chr13	50133670	50134510	840	-0.222656	0.118675	-1.87618	0.0606305	NA	-0.0933386	0.117468	-0.794587	0.426854	NA	1.394	3.13532	4.41668	2.06966	4.28923	5.01103	1.17137	2.64493	0.887132	2.04394	0	3.83095	3.68881	4.74907	5.39789
ENSMUSG00000113922.1	AC131743.5	chr13	9321427	9322979	1552	-0.0894229	0.0997513	-0.896459	0.370008	0.689862	-0.1246	0.100016	-1.24581	0.212835	0.783548	1441.89	1403.24	1544.42	1477.74	1345.74	1593.51	1195.97	1475.87	1408.77	1642.31	1240.63	1662.63	1387.91	1566.24	1560.89
ENSMUSG00000113924.1	AC156560.3	chr13	16385919	16389759	3840	-0.146265	0.122874	-1.19036	0.233905	NA	-0.0891501	0.121117	-0.736066	0.46169	NA	2.37685	3.15072	4.40739	3.10449	2.14461	5.01103	2.34274	1.76329	0.887132	3.06591	3.79106	4.78869	1.8444	3.79926	7.19719
ENSMUSG00000113927.1	AC134249.1	chr12	98444817	98448334	3517	-0.0930248	0.161556	-0.575806	0.564746	NA	0.0216168	0.1612	0.134099	0.893324	NA	16.3369	20.1249	19.4831	24.8359	31.0969	17.5386	7.02822	18.5145	15.9684	20.4394	10.4254	21.0702	17.5218	29.4443	9.89614
ENSMUSG00000113928.1	AC161052.4	chr12	13046728	13054729	8001	-0.102333	0.162815	-0.628524	0.529661	0.798491	-0.232536	0.163908	-1.4187	0.155986	NA	29.9943	25.658	33.5445	17.5921	23.5907	26.3079	35.1411	29.0943	21.2912	31.6811	37.9106	33.5208	32.2771	34.1933	34.1867
ENSMUSG00000113930.1	AC161050.1	chr12	15980647	16015545	34898	-0.563798	0.166695	-3.38221	0.000719055	0.0189083	-0.40524	0.166683	-2.4312	0.0150487	NA	18.2387	23.1386	39.5633	25.8707	26.8077	18.7914	21.0847	28.2126	17.7426	19.4174	7.58212	45.0137	27.6661	36.093	49.4807
ENSMUSG00000113931.1	AC154221.1	chr13	12425140	12425605	465	0.0394255	0.155445	0.25363	0.799781	NA	-0.150858	0.153656	-0.981795	0.326201	NA	13.5472	8.67773	12.5515	13.4528	4.28923	8.76931	8.19959	10.5797	21.2912	7.15379	15.1642	5.74643	19.3662	15.197	9.89614
ENSMUSG00000113932.1	AC173209.1	chr13	6925283	6925851	568	-0.0452484	0.131363	-0.344454	0.730505	NA	-0.104729	0.128923	-0.812336	0.416599	NA	4.35297	3.42816	5.09873	2.06966	4.28923	5.01103	2.34274	2.64493	7.98419	2.04394	4.73883	1.91548	5.53321	6.6487	6.29754
ENSMUSG00000113935.1	AL645643.2	chr13	31971086	31972329	1243	0.169248	0.164481	1.02898	0.303488	0.633041	-0.000445868	0.16536	-0.00269634	0.997849	NA	29.7721	24.2659	24.4872	23.8011	34.3138	22.5497	16.3992	31.7392	35.4853	22.4833	29.3807	22.9857	23.9772	28.4944	22.4912
ENSMUSG00000113936.1	AC131743.6	chr13	9223537	9224971	1434	-0.261958	0.13999	-1.87126	0.0613088	NA	-0.118095	0.13898	-0.849728	0.395477	NA	3.02567	5.17638	6.94429	2.06966	6.43384	7.51655	4.68548	2.64493	3.54853	3.06591	2.8433	6.70417	7.37761	3.79926	9.89614
ENSMUSG00000113938.1	AC079644.15	chr12	88064368	88064775	407	-0.0309411	0.0766409	-0.403715	0.686422	NA	-0.0150721	0.0751981	-0.200432	0.841142	NA	0.949786	1.21206	1.38091	0	0	2.50552	2.34274	0.881644	0	1.02197	1.89553	0.957738	2.76661	0	1.7993
ENSMUSG00000113940.1	AC159244.4	chr12	85429110	85436249	7139	0.0864115	0.133786	0.645895	0.518347	NA	0.0678573	0.132642	0.511581	0.608944	NA	9.49072	8.87002	6.95749	4.13932	19.3015	5.01103	7.02822	2.64493	11.5327	14.3076	9.47766	0.957738	7.37761	11.3978	8.09684
ENSMUSG00000113941.1	AC157494.2	chr12	38089902	38092463	2561	0.160282	0.13211	1.21324	0.225038	0.558881	-0.229532	0.132355	-1.73421	0.0828804	0.573252	1794.17	1281.41	1563.6	1552.24	1372.55	1151.29	1049.55	1743.01	1673.13	2124.68	1635.84	2124.26	1470.91	1308.84	1350.37
ENSMUSG00000113944.1	AC122354.2	chr12	70478615	70493247	14632	0.0656118	0.16518	0.397214	0.69121	0.882432	0.0604151	0.165691	0.364626	0.715391	NA	23.6853	23.5139	21.8701	28.9752	21.4461	22.5497	21.0847	23.8044	29.2754	25.5492	16.112	22.028	19.3662	20.8959	25.1902
ENSMUSG00000113945.1	AC167977.1	chr13	65875884	65889731	13847	0.0165869	0.0696259	0.23823	0.811703	NA	0.0909285	0.0686434	1.32465	0.185287	NA	0.714217	1.84843	0.464347	3.10449	4.28923	0	0	0	0.887132	1.02197	0.947766	0.957738	0	0	0.899649
ENSMUSG00000113946.1	AC154552.5	chr13	65243717	65243867	150	0.126126	0.166694	0.756633	0.449269	0.749717	0.0819911	0.166604	0.492132	0.622626	NA	28.9664	27.1551	24.2745	40.3584	26.8077	25.0552	16.3992	19.3962	36.3724	18.3955	41.7017	26.8167	26.7439	23.7454	19.7923
ENSMUSG00000113947.1	AC155235.1	chr12	54512421	54517079	4658	-0.25277	0.133344	-1.89563	0.0580088	NA	-0.189062	0.131804	-1.43442	0.151452	NA	2.98921	3.92684	7.14057	6.20898	2.14461	5.01103	2.34274	4.40822	2.6614	2.04394	2.8433	2.87321	10.1442	4.74907	10.7958
ENSMUSG00000113949.1	Scamp4	chr10	80602872	80615783	12911	-0.0865639	0.0854274	-1.0133	0.310916	0.639357	-0.10696	0.0859705	-1.24415	0.213444	0.784419	882.128	868.648	941.135	900.302	854.628	776.71	942.953	877.236	942.134	826.774	882.37	825.57	1020.88	988.757	929.337
ENSMUSG00000113950.1	AC124595.2	chr12	81827799	81853031	25232	-0.144995	0.134912	-1.07473	0.282494	NA	-0.00506702	0.134127	-0.0377778	0.969865	NA	4.09199	6.83057	6.95527	6.20898	15.0123	3.75828	2.34274	6.17151	4.43566	1.02197	4.73883	3.83095	10.1442	6.6487	7.19719
ENSMUSG00000113956.1	CT030242.6	chr12	18227160	18239074	11914	-0.133454	0.0949332	-1.40577	0.159792	NA	-0.0275218	0.0937559	-0.293547	0.769104	NA	0.731396	2.1319	2.55071	4.13932	3.21692	0	1.17137	0.881644	0	2.04394	0	1.91548	3.68881	1.89963	2.69895
ENSMUSG00000113957.1	AC127242.2	chr12	19606929	19623085	16156	-0.0539101	0.151723	-0.355318	0.722351	NA	-0.126083	0.14958	-0.842913	0.399277	NA	7.15678	5.89802	8.08703	6.20898	6.43384	6.26379	4.68548	9.69809	7.98419	7.15379	3.79106	6.70417	8.29982	4.74907	12.5951
ENSMUSG00000113959.1	AC124739.5	chr12	19301653	19305191	3538	-0.386055	0.166191	-2.32295	0.0201817	0.16063	-0.184997	0.166241	-1.11282	0.265784	0.824705	27.8165	36.6249	46.0861	49.6718	28.9523	35.0772	32.7983	44.9639	27.5011	12.2636	26.5374	40.225	41.4991	52.2398	50.3803
ENSMUSG00000113960.1	AC173210.4	chr13	15781664	15802630	20966	-0.0137318	0.0810042	-0.169519	0.865388	0.956373	0.241198	0.0810171	2.97712	0.00290969	0.102154	2778.87	3355.67	2807.2	3215.22	3558.99	3476.41	3172.07	3031.09	2741.24	2945.32	2397.85	2810.96	2658.71	2734.52	3024.62
ENSMUSG00000113961.1	AC132221.1	chr12	14489404	14493244	3840	-0.107318	0.151994	-0.706066	0.480147	NA	-0.0606733	0.150638	-0.402776	0.687113	NA	6.52312	7.29999	8.401	10.3483	3.21692	6.26379	9.37096	8.81644	4.43566	7.15379	5.68659	6.70417	6.45541	12.3476	8.09684
ENSMUSG00000113965.1	AL645664.1	chr13	32338819	32342643	3824	0.179284	0.128074	1.39985	0.161559	0.478398	-0.208837	0.132428	-1.57698	0.1148	0.650035	104.745	74.8536	90.1174	73.4729	87.9291	68.9017	69.1108	95.2176	116.214	104.241	103.306	100.562	87.6092	76.935	95.3628
ENSMUSG00000113966.1	AC122811.2	chr12	108960912	108963832	2920	0.133855	0.159951	0.836849	0.402677	0.715537	-0.0607287	0.16144	-0.376168	0.706792	0.977932	42.7767	34.3519	36.9873	28.9752	49.3261	26.3079	32.7983	42.3189	35.4853	44.9667	48.336	35.4363	28.5883	38.9424	44.9824
ENSMUSG00000113967.1	AC159294.2	chr12	27995008	28010046	15038	0.115413	0.159908	0.721746	0.47045	NA	-0.324193	0.157606	-2.05698	0.0396879	NA	19.2364	7.18058	15.7339	10.3483	7.50615	5.01103	5.85685	17.6329	17.7426	11.2417	30.3285	9.57738	9.22202	18.0465	26.0898
ENSMUSG00000113973.1	AC125444.5	chr1	82924917	82925712	795	0.181257	0.133528	1.35744	0.174641	NA	0.12232	0.131371	0.931108	0.351798	NA	6.32069	5.24849	3.26308	8.27864	5.36153	5.01103	2.34274	1.76329	7.98419	5.10985	10.4254	1.91548	3.68881	4.74907	2.69895
ENSMUSG00000113974.1	AC131762.2	chr12	74842738	74849666	6928	0.0343746	0.0868768	0.395671	0.692348	NA	0.143864	0.0858549	1.67567	0.093803	NA	1.17496	2.92776	0.692916	3.10449	0	6.26379	2.34274	0.881644	1.77426	2.04394	0	0	0.922202	0.949815	0.899649
ENSMUSG00000113794.1	AC113508.2	chr13	70706233	70733207	26974	-0.670458	0.138973	-4.82436	1.40453e-06	0.000136376	-0.0871578	0.137449	-0.634109	0.52601	0.947709	67.0103	113.646	122.379	117.971	117.954	120.265	98.395	64.36	64.7606	85.8455	53.0749	112.055	148.474	128.225	100.761
ENSMUSG00000113977.1	AC170597.2	chr13	44537309	44568668	31359	-0.0416318	0.115001	-0.362014	0.717341	NA	-0.0871314	0.11285	-0.772101	0.440054	NA	3.2481	2.40159	3.93162	6.20898	2.14461	1.25276	0	4.40822	3.54853	4.08788	0.947766	2.87321	6.45541	1.89963	4.49824
ENSMUSG00000113978.1	AC126673.3	chr13	8295315	8299143	3828	-0.167452	0.133054	-1.25853	0.208202	0.538701	-0.0601134	0.133373	-0.450718	0.652193	0.971647	270.014	296.438	312.121	219.384	403.187	320.706	242.474	296.233	259.93	284.108	239.785	331.377	290.494	298.242	328.372
ENSMUSG00000113979.1	AC159619.3	chr12	42017880	42025420	7540	0.0360322	0.0843324	0.427264	0.669187	NA	0.0907595	0.0837276	1.08399	0.278371	NA	2.98243	4.87309	1.86597	0	10.7231	8.76931	0	4.40822	0.887132	0	6.63436	1.91548	0	2.84944	2.69895
ENSMUSG00000113980.1	AC123920.1	chr13	70007231	70007614	383	0.0325309	0.0694195	0.468613	0.639346	NA	0.0104531	0.067831	0.154105	0.877527	NA	1.11859	0.819626	0.694897	1.03483	1.07231	0	1.17137	3.52658	0	0	0.947766	0.957738	0.922202	0	0.899649
ENSMUSG00000113981.1	AC154511.1	chr13	14377987	14379573	1586	-0.230843	0.163148	-1.41493	0.157088	0.472588	0.301663	0.162447	1.85699	0.0633122	NA	23.8952	43.9389	31.4608	34.1494	61.1215	48.8576	31.627	22.0411	22.1783	28.6152	22.7464	34.4786	30.4327	29.4443	31.4877
ENSMUSG00000113982.1	AC165273.2	chr13	53921313	53934788	13475	0.0712817	0.123819	0.575693	0.564823	0.819847	0.118851	0.123961	0.958779	0.33767	0.871956	1112.91	1158.23	1049.11	1086.57	1124.85	1446.94	974.58	1236.95	1112.46	1110.88	991.363	1319.76	823.526	1041.95	1011.21
ENSMUSG00000113983.1	CR974487.1	chr12	91159861	91160273	412	0.211936	0.160547	1.32009	0.186806	NA	0.251524	0.159897	1.57304	0.115709	NA	16.012	17.5519	10.4922	7.24381	10.7231	28.8134	23.4274	17.6329	17.7426	16.3515	12.321	11.4929	5.53321	12.3476	12.5951
ENSMUSG00000113984.1	AC131743.7	chr13	9328630	9330247	1617	-0.211478	0.114022	-1.85472	0.0636357	0.301281	-0.152236	0.11476	-1.32656	0.184654	0.758767	250.14	262.634	296.164	236.976	265.932	315.695	231.931	220.411	275.898	261.624	242.628	276.786	260.061	307.74	340.067
ENSMUSG00000113985.1	AC114412.2	chr12	35672282	35695118	22836	-0.252675	0.149647	-1.68847	0.0913214	NA	-0.0460517	0.149311	-0.308429	0.757756	NA	5.84334	10.2681	11.324	7.24381	20.3738	8.76931	4.68548	6.17151	4.43566	6.13182	6.63436	4.78869	11.0664	12.3476	17.0933
ENSMUSG00000113986.1	CT010462.2	chr12	29139167	29199768	60601	-0.231921	0.118026	-1.965	0.0494141	0.26383	0.0794639	0.117988	0.673492	0.500634	0.940876	633.566	816.501	765.457	736.799	932.907	933.305	662.995	643.6	717.69	634.643	538.331	856.218	715.629	837.736	652.245
ENSMUSG00000113987.1	AC126426.1	chr13	45936040	45936904	864	-0.165159	0.0850262	-1.94245	0.052083	0.271429	-0.113366	0.0857061	-1.32273	0.185924	0.759752	520.887	541.73	588.911	493.614	528.647	562.489	582.171	563.371	453.324	543.688	523.167	581.347	614.186	587.935	572.177
ENSMUSG00000113989.1	AC159619.4	chr12	42088439	42115803	27364	0.0573515	0.164948	0.347695	0.728069	NA	0.0115392	0.164255	0.0702514	0.943994	NA	15.5157	14.5097	14.1528	15.5224	8.57845	17.5386	16.3992	16.7512	12.4198	9.19773	23.6941	11.4929	15.6774	12.3476	17.0933
ENSMUSG00000113993.1	AC163621.3	chr13	18973460	18974141	681	-0.197696	0.119376	-1.65608	0.0977058	0.376556	-0.194412	0.121146	-1.60477	0.108544	0.63463	115.458	115.468	135.507	112.796	130.821	114.001	104.252	114.614	117.989	128.768	100.463	142.703	120.808	129.175	149.342
ENSMUSG00000113994.1	AC153793.1	chr12	41041824	41044939	3115	0.0247278	0.165833	0.149113	0.881464	0.961988	-0.18675	0.166308	-1.12292	0.261472	NA	30.163	22.8709	29.2667	26.9056	20.3738	31.319	12.8851	28.2126	39.0338	30.6591	22.7464	28.7321	23.055	26.5948	38.6849
ENSMUSG00000113995.1	AC140477.4	chr12	105021359	105029936	8577	-0.0678964	0.131094	-0.517923	0.604512	0.840301	-0.103175	0.132436	-0.779058	0.435945	0.914798	130.702	126.426	138.374	134.528	137.255	102.726	131.193	126.957	118.876	120.592	156.381	110.14	159.541	127.275	156.539
ENSMUSG00000113997.1	CT572991.3	chr12	88632269	88665399	33130	-0.237672	0.163422	-1.45434	0.145851	NA	-0.0904596	0.163053	-0.554787	0.57904	NA	10.5512	13.8002	16.1444	20.6966	13.94	10.0221	10.5423	10.5797	14.1941	5.10985	12.321	21.0702	11.0664	18.0465	14.3944
ENSMUSG00000113998.1	AC165149.2	chr13	34500728	34506511	5783	-0.148537	0.146195	-1.01602	0.309621	NA	-0.0575831	0.145469	-0.395844	0.69222	NA	8.38086	10.961	12.6734	10.3483	13.94	12.5276	7.02822	13.2247	12.4198	4.08788	3.79106	25.8589	11.9886	4.74907	8.09684
ENSMUSG00000114000.1	AC121569.4	chr12	9494005	9496908	2903	-0.0635069	0.0851343	-0.745961	0.455691	0.753738	-0.0501613	0.0850407	-0.589851	0.555291	NA	19.7199	23.0706	36.3644	48.637	16.0846	27.5607	0	24.686	25.7268	26.5712	1.89553	47.8869	38.7325	57.9387	0.899649
ENSMUSG00000114001.1	AC159629.1	chr12	88631356	88706819	75463	-0.359123	0.158282	-2.26888	0.0232759	0.173788	-0.254388	0.158943	-1.6005	0.109487	0.637104	34.3724	38.4601	50.3547	52.7763	36.4584	38.8355	25.7701	39.674	38.1467	25.5492	34.1196	47.8869	54.4099	54.1394	44.9824
ENSMUSG00000114003.1	AC124744.2	chr13	3298887	3299667	780	0.000831284	0.130287	0.0063804	0.994909	NA	0.0863227	0.128808	0.670167	0.502752	NA	3.51673	4.84164	3.48997	6.20898	3.21692	8.76931	1.17137	3.52658	2.6614	4.08788	3.79106	2.87321	3.68881	3.79926	3.59859
ENSMUSG00000114004.1	AC155937.1	chr10	81389005	81391267	2262	-0.018251	0.11889	-0.153512	0.877995	0.960793	-0.00662731	0.119765	-0.0553361	0.955871	0.997933	235.862	237.314	238.984	270.091	246.63	202.947	229.588	186.027	238.638	278.998	239.785	211.66	266.516	239.353	238.407
ENSMUSG00000114005.1	AC159238.2	chr12	70650182	70693780	43598	-0.129485	0.162171	-0.798446	0.424612	0.731604	-0.0105873	0.162544	-0.0651351	0.948066	0.99752	37.2533	42.6093	43.1093	42.428	46.1092	52.6159	29.2842	37.0291	32.8239	45.9886	33.1718	54.5911	44.2657	47.4907	26.0898
ENSMUSG00000114010.1	AC112259.2	chr12	67651385	67658263	6878	0.0184422	0.0768346	0.240025	0.810311	NA	-0.00598363	0.0748828	-0.0799066	0.936312	NA	1.15504	0.853761	0.937989	0	1.07231	0	2.34274	1.76329	0.887132	1.02197	0.947766	0.957738	1.8444	0.949815	0
ENSMUSG00000114012.1	AC165273.3	chr13	53888627	53890855	2228	0.082103	0.146231	0.561461	0.574483	0.825092	0.144214	0.14738	0.978518	0.327818	0.864736	59.1646	62.9439	54.7621	60.0201	55.7599	73.9128	62.0826	49.3721	72.7448	63.3621	51.1793	58.422	46.1101	56.0391	58.4772
ENSMUSG00000114014.1	AC134439.3	chr13	95012681	95023790	11109	0.120572	0.075888	1.58881	0.112102	0.402921	0.0565779	0.0762941	0.741577	0.458344	0.926793	1670.62	1593.48	1528.73	1651.59	1595.59	1555.93	1570.81	1628.4	1546.27	1698.51	1809.28	1358.07	1533.62	1546.3	1676.95
ENSMUSG00000114016.1	AC154552.7	chr13	65289453	65290794	1341	-0.172182	0.150869	-1.14126	0.25376	0.587077	0.0077182	0.151273	0.0510218	0.959308	0.998112	56.2081	67.4068	66.5058	48.637	68.6276	91.4514	60.9112	61.7151	44.3566	56.2083	62.5525	67.9994	71.0095	71.2361	55.7782
ENSMUSG00000114017.1	AC154269.1	chr13	6995654	7076316	80662	0.053216	0.136307	0.390413	0.696232	0.884684	-0.0916776	0.137326	-0.667589	0.504396	0.941196	210.745	185.268	200.888	161.433	182.292	184.156	213.189	208.068	158.797	265.712	210.404	205.914	152.163	241.253	204.22
ENSMUSG00000114018.1	AC157352.2	chr12	16844881	16850881	6000	0.00120045	0.155269	0.00773141	0.993831	0.997684	0.0800936	0.155994	0.513442	0.607642	0.961843	51.2197	55.7028	51.3717	66.2291	42.8923	55.1214	58.5685	53.7803	67.422	42.9227	40.7539	48.8446	50.7211	63.6376	42.2835
ENSMUSG00000114019.1	AC154231.4	chr13	93410783	93412957	2174	-0.146543	0.116657	-1.25619	0.209049	0.539531	-0.0974616	0.11718	-0.831724	0.405565	0.90518	352.322	366.156	396.009	357.016	362.44	363.3	381.866	308.576	316.706	446.601	337.405	347.659	477.701	362.829	395.845
ENSMUSG00000114020.1	CT485612.13	chr12	88308040	88308447	407	0.0506712	0.118255	0.428492	0.668293	NA	-0.0158525	0.115583	-0.137153	0.89091	NA	3.48165	2.51336	2.75984	2.06966	3.21692	1.25276	3.51411	4.40822	2.6614	3.06591	3.79106	0.957738	5.53321	0.949815	3.59859
ENSMUSG00000114023.1	CT030657.5	chr13	61687282	61687980	698	-0.000108557	0.111306	-0.000975299	0.999222	NA	-0.024996	0.10942	-0.228442	0.819302	NA	3.26398	2.8216	3.26602	3.10449	1.07231	1.25276	5.85685	1.76329	4.43566	3.06591	3.79106	0	2.76661	7.59852	2.69895
ENSMUSG00000114024.1	AC159815.2	chr12	17344401	17348373	3972	0.137246	0.152751	0.898491	0.368924	NA	-0.0466502	0.151835	-0.307243	0.758659	NA	27.4794	17.802	20.2301	36.219	4.28923	3.75828	26.9415	25.5677	23.0654	34.747	26.5374	12.4506	22.1328	25.645	20.6919
ENSMUSG00000114025.1	AC154636.3	chr12	17902389	17904675	2286	-0.139366	0.146535	-0.951078	0.341565	0.664742	-0.119162	0.1472	-0.809529	0.418211	0.911117	121.503	124.369	138.748	108.657	96.5076	154.089	138.222	148.116	121.537	95.0432	121.314	158.027	99.5978	162.418	134.947
ENSMUSG00000114026.1	AC154472.2	chr12	14030352	14033321	2969	-0.0239292	0.151094	-0.158373	0.874163	NA	0.0540829	0.150322	0.35978	0.719012	NA	10.0627	12.1583	10.7524	13.4528	19.3015	10.0221	5.85685	16.7512	11.5327	8.17576	3.79106	7.6619	6.45541	18.9963	9.89614
ENSMUSG00000114028.1	AC154863.1	chr12	71577748	71718696	140948	-0.432962	0.155093	-2.79162	0.00524445	0.070277	0.133305	0.155015	0.859948	0.389818	0.896894	557.326	993.461	869.827	898.232	1387.56	1047.31	640.739	498.129	752.288	624.424	354.464	999.879	925.891	746.554	806.985
ENSMUSG00000114030.1	AC142263.1	chr12	119067065	119067430	365	-0.0675833	0.087718	-0.770462	0.441026	NA	-0.0700305	0.0858722	-0.81552	0.414775	NA	1.17222	1.07833	2.09159	2.06966	1.07231	0	1.17137	2.64493	0	2.04394	0	2.87321	1.8444	0.949815	2.69895
ENSMUSG00000114033.1	AC116680.1	chr12	25181768	25189630	7862	-0.162343	0.131237	-1.23702	0.21608	NA	-0.03804	0.130568	-0.291341	0.77079	NA	4.92026	8.12068	9.17121	9.31347	10.7231	11.2748	1.17137	4.40822	7.09706	8.17576	0	14.3661	9.22202	9.49815	3.59859
ENSMUSG00000114035.1	AC162934.6	chr13	50267976	50276670	8694	0.112277	0.154431	0.727037	0.467203	NA	-0.146701	0.151109	-0.97083	0.331633	NA	9.10724	4.82411	7.22135	4.13932	4.28923	5.01103	5.85685	12.343	6.20992	11.2417	6.63436	7.6619	7.37761	6.6487	7.19719
ENSMUSG00000114036.1	AC124426.5	chr13	62006640	62126102	119462	0.139266	0.106917	1.30256	0.192726	0.520519	-0.227043	0.108396	-2.09456	0.0362099	0.405687	515.436	386.438	462.438	400.479	360.295	417.169	367.81	564.252	467.519	492.59	537.383	560.277	383.636	474.907	430.932
ENSMUSG00000114038.1	CT030197.1	chr13	71709055	71956552	247497	-0.0307761	0.161628	-0.190413	0.848986	0.948715	0.102825	0.162041	0.634561	0.525715	0.947709	33.6341	39.1635	34.8141	33.1146	42.8923	51.3631	29.2842	34.3841	31.9367	38.8349	29.3807	47.8869	28.5883	30.3941	32.3874
ENSMUSG00000114041.1	AC165157.6	chr12	20275039	20278028	2989	-0.2029	0.129083	-1.57185	0.115985	NA	-0.0561939	0.128093	-0.438696	0.660882	NA	2.29629	4.4658	5.30126	4.13932	5.36153	2.50552	5.85685	2.64493	3.54853	2.04394	0.947766	3.83095	7.37761	1.89963	8.09684
ENSMUSG00000114045.1	AC152061.1	chr12	108790035	108792743	2708	0.0892775	0.0941913	0.947831	0.343215	0.666255	-0.0455275	0.0956031	-0.476214	0.633922	0.969008	409.816	369.603	382.701	397.375	325.981	353.278	401.78	387.042	378.805	411.854	461.562	383.095	365.192	371.377	411.139
ENSMUSG00000114046.1	AC124712.1	chr12	73937653	73968375	30722	0.0867149	0.0806242	1.07554	0.282131	0.615309	0.0856848	0.0809277	1.05878	0.289699	0.843468	1621.92	1621.57	1521.47	1547.07	1529.11	1788.94	1621.18	1618.7	1592.4	1503.32	1773.27	1557.28	1631.37	1539.65	1357.57
ENSMUSG00000114048.1	AC156798.2	chr12	26346717	26371748	25031	0.394229	0.152208	2.59006	0.00959592	0.102561	0.231646	0.152273	1.52126	0.128196	0.674891	1890.71	1613.78	1282.08	1567.77	1573.07	2026.96	1287.34	2101.84	1925.96	1264.18	2270.85	1819.7	905.602	1381.03	1022
ENSMUSG00000114049.1	AC122228.1	chr12	16672240	16685013	12773	-0.0309223	0.164015	-0.188533	0.850459	NA	-0.00472156	0.163572	-0.0288654	0.976972	NA	19.3983	19.9885	20.3715	26.9056	27.88	8.76931	16.3992	20.2778	8.87132	27.5932	20.8508	27.7744	17.5218	20.8959	15.294
ENSMUSG00000114050.1	AC055772.2	chr12	83730062	83731457	1395	-0.118888	0.137244	-0.866254	0.386351	0.703121	-0.0456967	0.138049	-0.331017	0.740632	0.984095	112.066	119.853	124.515	94.1695	117.954	111.496	155.792	101.389	126.86	106.285	113.732	122.59	153.085	105.429	116.954
ENSMUSG00000114051.1	AC134328.1	chr12	86078644	86079754	1110	0.256937	0.157525	1.63108	0.102873	0.386452	0.119493	0.158834	0.752315	0.451862	0.92351	55.6598	48.353	42.6158	47.6022	43.9646	35.0772	66.7681	53.7803	55.0022	40.8788	72.9779	45.9714	44.2657	37.0428	43.1831
ENSMUSG00000114052.1	CT010456.4	chr12	37013575	37089385	75810	0.20522	0.164841	1.24495	0.213148	0.544378	0.0453256	0.165584	0.273731	0.784291	NA	31.4039	25.8164	24.5042	30.0101	27.88	31.319	14.0564	32.6208	25.7268	38.8349	28.433	23.9435	20.2884	30.3941	23.3909
ENSMUSG00000114053.1	AC133498.1	chr13	5539279	5724510	185231	0.015745	0.166697	0.0944528	0.924749	0.976138	0.0421206	0.166645	0.252757	0.800456	NA	32.7894	33.8536	32.0447	38.2887	49.3261	32.5717	15.2278	39.674	26.614	44.9667	19.9031	39.2673	32.2771	33.2435	23.3909
ENSMUSG00000114055.1	AC148334.2	chr13	94289448	94295006	5558	0.107401	0.165766	0.647907	0.517045	NA	0.136757	0.165499	0.826329	0.408617	NA	23.583	24.5257	19.83	33.1146	17.1569	15.0331	32.7983	26.4493	13.307	33.725	20.8508	14.3661	19.3662	28.4944	17.0933
ENSMUSG00000114056.1	AC148334.3	chr13	94299424	94299859	435	-0.090898	0.166136	-0.54713	0.58429	0.829734	-0.185654	0.166396	-1.11573	0.264536	NA	31.3894	27.3079	35.0921	26.9056	45.0369	15.0331	22.256	29.9759	28.3882	37.8129	29.3807	23.9435	33.1993	42.7417	40.4842
ENSMUSG00000114057.1	AC121583.2	chr13	15931682	15934681	2999	-0.164292	0.105544	-1.55663	0.119558	0.415438	0.0340381	0.10575	0.321873	0.747549	0.984462	374.375	437.29	425.8	419.106	497.55	463.521	368.981	414.373	359.288	375.063	348.778	428.109	359.659	452.112	463.319
ENSMUSG00000114060.1	CT030175.2	chr12	88153674	88156251	2577	0.0777915	0.0886379	0.877633	0.380143	NA	0.0196166	0.0861718	0.227645	0.819922	NA	1.86724	1.17793	0.932351	1.03483	0	2.50552	1.17137	0.881644	1.77426	1.02197	3.79106	0.957738	0.922202	0.949815	0.899649
ENSMUSG00000114061.1	AC124537.2	chr13	35027354	35031946	4592	0.0118893	0.0761511	0.156127	0.875933	NA	-0.0103179	0.0750103	-0.137553	0.890594	NA	1.93667	1.44601	1.67604	1.03483	1.07231	2.50552	1.17137	1.76329	0	4.08788	1.89553	6.70417	0	0	0
ENSMUSG00000114062.1	AC163651.3	chr12	17603249	17607231	3982	0.00165902	0.112197	0.0147867	0.988202	NA	-0.0343388	0.109843	-0.312616	0.754572	NA	2.82316	2.29977	2.77563	1.03483	2.14461	2.50552	3.51411	0	4.43566	3.06591	3.79106	1.91548	3.68881	1.89963	3.59859
ENSMUSG00000114065.1	AC192616.9	chr13	65421635	65435539	13904	-0.127982	0.161563	-0.792148	0.428274	NA	-0.271187	0.15973	-1.69778	0.0895486	NA	10.1465	7.37977	12.5783	8.27864	5.36153	10.0221	5.85685	8.81644	7.98419	14.3076	9.47766	16.2815	11.9886	8.54833	13.4947
ENSMUSG00000114066.1	AC158354.2	chr12	14930107	14930543	436	0.0447736	0.125402	0.357041	0.721061	NA	-0.0376116	0.122794	-0.306299	0.759377	NA	4.37217	3.07147	3.67893	4.13932	3.21692	3.75828	1.17137	4.40822	7.09706	4.08788	1.89553	0.957738	4.61101	2.84944	6.29754
ENSMUSG00000114067.1	AC161117.4	chr13	34087137	34089027	1890	0.0590997	0.134697	0.438762	0.660834	NA	-0.118641	0.13127	-0.903795	0.366104	NA	5.56366	2.80179	4.66415	2.06966	4.28923	2.50552	2.34274	4.40822	8.87132	6.13182	2.8433	3.83095	7.37761	4.74907	2.69895
ENSMUSG00000114069.1	AC165273.4	chr13	53912263	53915748	3485	-0.0120784	0.125846	-0.0959778	0.923538	0.975691	0.0768578	0.126415	0.60798	0.543201	0.949981	208.865	225.388	211.149	215.245	213.389	265.585	207.332	223.056	197.83	201.328	213.247	239.435	151.241	247.902	206.02
ENSMUSG00000114070.1	AC123062.1	chr13	20827836	20828316	480	-0.0447839	0.0728421	-0.614807	0.538682	NA	0.0428243	0.0719335	0.595332	0.551622	NA	0.473883	1.88256	1.17671	2.06966	4.28923	0	1.17137	0	0	0	1.89553	0.957738	0	2.84944	0.899649
ENSMUSG00000114071.1	AC160114.6	chr13	63730149	63734599	4450	0.0231986	0.106866	0.21708	0.828146	NA	-0.13215	0.104236	-1.2678	0.204871	NA	3.84328	1.1466	3.46092	0	1.07231	0	3.51411	6.17151	6.20992	2.04394	0.947766	0.957738	3.68881	3.79926	5.39789
ENSMUSG00000114072.1	CT030159.4	chr13	64361343	64361737	394	0.208661	0.129947	1.60574	0.108332	NA	0.0822259	0.126685	0.64906	0.5163	NA	5.15244	3.36873	2.34159	4.13932	2.14461	2.50552	4.68548	5.28987	5.32279	7.15379	2.8433	2.87321	1.8444	2.84944	1.7993
ENSMUSG00000114073.1	AC125070.4	chr13	49784765	49799001	14236	-0.00163208	0.08301	-0.0196612	0.984314	NA	0.00553596	0.0818389	0.0676446	0.946069	NA	1.83345	2.00251	1.88049	1.03483	3.21692	3.75828	0	5.28987	0	2.04394	0	2.87321	0	2.84944	1.7993
ENSMUSG00000114076.1	AC121804.4	chr12	24762341	24764936	2595	-0.0622876	0.116416	-0.535045	0.592619	NA	-0.0688419	0.114746	-0.59995	0.54854	NA	3.46858	3.28185	4.65413	1.03483	8.57845	0	3.51411	0.881644	6.20992	2.04394	4.73883	3.83095	3.68881	5.69889	5.39789
ENSMUSG00000114077.1	CT009754.8	chr13	17960852	17961416	564	0.0774929	0.0690088	1.12294	0.261462	NA	0.0753549	0.0677129	1.11286	0.265769	NA	1.42843	1.41468	0.23055	0	2.14461	0	3.51411	0	1.77426	2.04394	1.89553	0	0.922202	0	0
ENSMUSG00000114080.1	AC163621.4	chr13	19029940	19057896	27956	-0.0463536	0.101098	-0.4585	0.646593	0.861548	-0.0708358	0.10129	-0.699335	0.484343	0.935156	1861.35	1826.07	1929.23	1835.79	2051.32	1735.07	1682.09	1811.78	2052.82	2012.26	1568.55	1893.45	2142.27	2041.15	1640.06
ENSMUSG00000114081.1	AC136986.2	chr12	28789669	28792612	2943	-0.0565627	0.117658	-0.480738	0.630703	0.852416	-0.0197767	0.118744	-0.166549	0.867725	0.992432	173.947	178.884	181.978	181.095	208.027	174.133	152.278	190.435	159.684	192.13	153.538	184.843	161.385	174.766	206.919
ENSMUSG00000114082.1	AC122334.1	chr12	33900358	33928456	28098	-0.120781	0.129032	-0.936054	0.349245	NA	0.0260869	0.128424	0.203131	0.839033	NA	4.38661	8.06411	7.29096	2.06966	6.43384	5.01103	18.7419	7.05316	4.43566	5.10985	0.947766	7.6619	6.45541	12.3476	2.69895
ENSMUSG00000114083.1	AC155270.1	chr12	27262540	27266567	4027	-0.0891959	0.154153	-0.57862	0.562846	0.81879	-0.204087	0.156011	-1.30816	0.19082	0.762727	43.6119	38.5247	47.7204	40.3584	46.1092	31.319	36.3125	54.662	33.711	36.7909	49.2838	44.0559	47.9545	49.3904	49.4807
ENSMUSG00000114084.1	AC121804.5	chr12	24779173	24779467	294	-0.0395717	0.0620821	-0.637409	0.523858	NA	-0.0311148	0.0611252	-0.509035	0.610728	NA	0.663977	0.810257	1.43463	2.06966	0	0	1.17137	0.881644	1.77426	0	0	4.78869	0	0.949815	0
ENSMUSG00000114086.1	CR974487.2	chr12	91142787	91143648	861	-0.0377946	0.16128	-0.234341	0.81472	0.936252	0.227478	0.161307	1.41022	0.158474	0.724895	41.8397	55.9425	43.505	43.4629	63.2661	52.6159	64.4253	32.6208	38.1467	51.0985	45.4927	46.9292	25.8217	43.6915	57.5775
ENSMUSG00000114087.1	CT009546.5	chr13	13895807	13910408	14601	-0.490555	0.163892	-2.99317	0.00276099	0.0467145	-0.335923	0.164207	-2.04573	0.0407826	NA	19.951	24.2165	35.4794	16.5573	33.2415	21.2969	25.7701	22.9228	20.404	19.4174	17.0598	41.1827	31.3549	36.093	33.287
ENSMUSG00000114088.1	AC163102.1	chr18	23645326	23651837	6511	-0.0464606	0.079062	-0.587648	0.556768	0.8151	0.0809208	0.0794191	1.01891	0.308246	0.854295	725.72	797.632	751.015	768.879	823.531	853.129	744.991	729.12	777.128	738.884	657.749	687.656	789.405	755.103	771.899
ENSMUSG00000113892.1	CT025611.2	chr12	16229750	16232227	2477	-0.718722	0.166488	-4.31695	1.58198e-05	0.000995507	-0.724807	0.166558	-4.35168	1.35097e-05	NA	17.64	17.2542	44.1291	8.27864	20.3738	26.3079	14.0564	14.988	15.0812	22.4833	18.0075	59.3798	37.8103	37.0428	42.2835
ENSMUSG00000114091.1	AC132239.3	chr13	3825519	3843909	18390	0.0627345	0.122921	0.510366	0.609795	NA	0.263161	0.122399	2.15003	0.0315531	NA	3.00502	6.44194	2.08961	3.10449	11.7954	5.01103	5.85685	6.17151	0.887132	3.06591	1.89553	1.91548	1.8444	1.89963	2.69895
ENSMUSG00000114092.1	AC154248.2	chr13	63794106	63795428	1322	0.242214	0.0854959	2.83305	0.00461058	NA	0.0275503	0.0828627	0.332482	0.739526	NA	4.17306	0.560919	0.23055	0	1.07231	0	1.17137	1.76329	8.87132	5.10985	0.947766	0	0.922202	0	0
ENSMUSG00000114093.1	AC122486.1	chr12	66333502	66368385	34883	0.110101	0.137856	0.798665	0.424484	NA	0.0910693	0.135924	0.670001	0.502857	NA	6.00109	5.83248	4.20629	1.03483	7.50615	11.2748	3.51411	6.17151	7.98419	5.10985	4.73883	4.78869	3.68881	4.74907	3.59859
ENSMUSG00000114094.1	AC124732.4	chr13	8833099	8834372	1273	-0.0137994	0.089414	-0.154332	0.877348	0.960439	0.0111586	0.0900748	0.123882	0.901409	0.9944	557.944	568.25	563.642	592.958	565.105	573.763	541.173	597.755	479.938	570.259	583.824	606.248	498.911	555.641	593.768
ENSMUSG00000114095.1	AC154248.3	chr13	63861082	63862291	1209	0.225455	0.136122	1.65628	0.0976657	0.376556	0.099118	0.13803	0.718093	0.4727	0.932458	106.815	95.9188	87.7616	98.3088	81.4953	108.99	94.8809	117.259	97.5845	92.9993	119.418	109.182	69.1651	84.5335	88.1656
ENSMUSG00000114096.1	AC134254.5	chr12	19816968	19817367	399	0.0480984	0.0681894	0.705365	0.480583	NA	0.0443527	0.0667912	0.66405	0.506658	NA	1.13649	1.09707	0.468004	0	3.21692	0	1.17137	1.76329	0.887132	0	1.89553	0	0.922202	0.949815	0
ENSMUSG00000114097.1	CT009697.1	chr13	6280378	6294714	14336	-0.0854858	0.0917144	-0.932088	0.351291	NA	0.0816556	0.0911288	0.896046	0.370228	NA	0.662605	3.72262	2.12652	4.13932	2.14461	6.26379	2.34274	1.76329	0.887132	0	0	0.957738	0	6.6487	0.899649
ENSMUSG00000114098.1	AC151530.1	chr13	5454909	5560329	105420	-0.139537	0.165329	-0.843998	0.398671	0.712539	-0.0204563	0.165139	-0.123873	0.901415	NA	20.8854	25.3028	26.1999	36.219	26.8077	28.8134	9.37096	22.9228	26.614	24.5273	9.47766	32.5631	24.8994	27.5446	19.7923
ENSMUSG00000114099.1	AC112146.1	chr12	70113574	70115954	2380	-0.192664	0.144989	-1.32881	0.183909	NA	-0.213189	0.142787	-1.49306	0.135423	NA	4.65733	4.30669	7.66523	2.06966	4.28923	5.01103	5.85685	2.64493	6.20992	4.08788	5.68659	4.78869	7.37761	9.49815	8.99649
ENSMUSG00000114102.1	AC139568.3	chr12	108737141	108737626	485	-0.0851566	0.131484	-0.647659	0.517206	NA	-0.111915	0.129347	-0.865226	0.386915	NA	4.16143	3.72757	5.57634	3.10449	4.28923	7.51655	0	7.05316	2.6614	4.08788	2.8433	3.83095	7.37761	5.69889	5.39789
ENSMUSG00000114103.1	CT030249.1	chr12	87420511	87420985	474	-0.0196104	0.164831	-0.118973	0.905296	NA	-0.0245064	0.165426	-0.148141	0.882232	NA	22.2446	22.0387	22.8404	27.9404	22.5184	21.2969	16.3992	22.9228	24.8397	19.4174	21.7986	25.8589	19.3662	21.8457	24.2905
ENSMUSG00000114104.1	CT009757.7	chr13	63273600	63275911	2311	-0.077472	0.104259	-0.743075	0.457436	0.753738	0.0831785	0.104537	0.795685	0.426215	0.912955	429.463	487.449	456.566	453.256	481.466	551.214	463.862	515.762	377.918	386.305	437.868	496.108	440.812	469.208	420.136
ENSMUSG00000114105.1	AC163354.3	chr12	25300071	25304613	4542	-0.0728073	0.0884023	-0.82359	0.410172	NA	-0.0210935	0.0871627	-0.242001	0.808779	NA	1.12407	2.01629	2.34327	0	3.21692	2.50552	2.34274	0	3.54853	0	0.947766	0.957738	2.76661	4.74907	0.899649
ENSMUSG00000114106.1	AC132315.1	chr12	102764323	102764712	389	0.223054	0.166374	1.34068	0.180025	NA	-0.0391368	0.165629	-0.236291	0.813207	NA	18.67	12.4275	13.5273	16.5573	15.0123	8.76931	9.37096	15.8696	17.7426	17.3735	23.6941	14.3661	16.5996	12.3476	10.7958
ENSMUSG00000114110.1	AC153152.5	chr12	111067764	111068028	264	-0.046211	0.162961	-0.283571	0.776739	NA	0.120443	0.16277	0.739959	0.459325	NA	18.9343	25.3898	20.6066	19.6618	37.5307	33.8245	10.5423	26.4493	8.87132	21.4614	18.9553	28.7321	14.7552	21.8457	17.0933
ENSMUSG00000114112.1	AC158523.3	chr12	61195126	61234643	39517	-0.0835335	0.158129	-0.528261	0.597318	0.836786	0.048835	0.157892	0.309293	0.757098	NA	22.8307	30.1679	27.2245	16.5573	31.0969	60.1324	12.8851	25.5677	18.6298	22.4833	24.6419	52.6756	22.1328	15.197	18.8926
ENSMUSG00000114113.1	AC131759.2	chr12	101039092	101042808	3716	-0.0618993	0.073672	-0.840202	0.400795	0.713897	-0.112638	0.0749713	-1.50242	0.13299	0.681092	512.849	494.273	536.769	515.345	464.309	496.092	501.346	538.685	497.681	495.655	519.376	536.333	505.367	556.591	548.786
ENSMUSG00000114114.1	AC154368.2	chr13	16943846	16945569	1723	-0.0260073	0.122069	-0.213054	0.831285	NA	-0.0184649	0.120231	-0.153579	0.877942	NA	3.60133	3.6775	3.98504	4.13932	3.21692	5.01103	2.34274	4.40822	0	7.15379	2.8433	3.83095	4.61101	5.69889	1.7993
ENSMUSG00000114115.1	CT954220.1	chr13	12540143	12562716	22573	-0.324507	0.144031	-2.25304	0.0242564	NA	-0.465525	0.14168	-3.28576	0.00101709	NA	6.17538	3.1607	13.7673	6.20898	6.43384	0	0	5.28987	11.5327	4.08788	3.79106	14.3661	12.9108	15.197	12.5951
ENSMUSG00000114117.1	AC156572.2	chr13	62813969	62815523	1554	0.0533084	0.0882485	0.604072	0.545796	NA	-0.0631641	0.0854662	-0.739054	0.459874	NA	2.05733	0.517415	1.39472	2.06966	0	0	0	1.76329	3.54853	1.02197	1.89553	0.957738	0.922202	1.89963	1.7993
ENSMUSG00000114118.1	AC210924.1	chr13	18640257	18645349	5092	-0.00483198	0.1532	-0.0315404	0.974839	NA	-0.0370125	0.151815	-0.243801	0.807385	NA	9.87542	9.09406	10.0514	7.24381	16.0846	2.50552	10.5423	9.69809	14.1941	6.13182	9.47766	7.6619	8.29982	16.1468	8.09684
ENSMUSG00000114119.1	AC166341.8	chr12	22877247	22877354	107	-0.0167566	0.078547	-0.213332	0.831068	NA	-0.0460163	0.0769258	-0.598191	0.549712	NA	1.35892	0.939569	1.63979	0	0	3.75828	0	3.52658	0.887132	1.02197	0	1.91548	1.8444	1.89963	0.899649
ENSMUSG00000114120.1	AC153663.3	chr12	24302807	24308251	5444	-0.0508513	0.08276	-0.614442	0.538923	NA	-0.0700264	0.0809082	-0.865505	0.386762	NA	1.13649	0.86474	1.84256	1.03483	0	1.25276	1.17137	1.76329	0.887132	0	1.89553	0	0.922202	2.84944	3.59859
ENSMUSG00000113735.1	AC102435.2	chr12	16185773	16206472	20699	-0.922283	0.165735	-5.56481	2.62441e-08	4.28865e-06	-0.787677	0.165832	-4.74986	2.03557e-06	0.000502692	35.1383	42.3462	109.044	28.9752	43.9646	60.1324	36.3125	18.5145	32.8239	40.8788	48.336	133.126	141.097	85.4833	76.4701
ENSMUSG00000114123.1	AC167420.1	chr12	63355784	63357904	2120	0.0830442	0.0745174	1.11443	0.265096	NA	-0.00882066	0.0724585	-0.121734	0.90311	NA	1.85273	0.517415	0.705458	2.06966	0	0	0	2.64493	1.77426	2.04394	0.947766	0	0.922202	1.89963	0
ENSMUSG00000114125.1	CT025556.3	chr13	75700162	75707172	7010	-0.0933148	0.148253	-0.629429	0.529068	0.798232	-0.0700575	0.14942	-0.468862	0.639168	0.970129	61.8949	63.2188	67.6968	64.1595	65.4107	58.8797	64.4253	53.7803	74.5191	63.3621	55.9182	74.7036	85.7648	61.7379	48.581
ENSMUSG00000114127.1	AC132344.3	chr13	34865795	34866577	782	0.170306	0.115731	1.47157	0.141138	NA	0.016622	0.112704	0.147484	0.88275	NA	4.73652	2.3157	2.10414	1.03483	3.21692	5.01103	0	2.64493	2.6614	5.10985	8.52989	2.87321	1.8444	1.89963	1.7993
ENSMUSG00000114129.1	AC164424.5	chr12	20615302	20615440	138	-0.0148534	0.120906	-0.122851	0.902225	NA	0.056215	0.119443	0.470645	0.637895	NA	3.04422	4.14981	3.25911	6.20898	4.28923	3.75828	2.34274	2.64493	3.54853	4.08788	1.89553	0	3.68881	6.6487	2.69895
ENSMUSG00000114131.1	AC154733.1	chr13	45749572	45755206	5634	-0.178506	0.083836	-2.12923	0.0332349	0.213478	-0.347695	0.08453	-4.11328	3.90084e-05	0.0052329	1127.08	993.56	1287.15	999.646	1002.61	1018.49	953.495	1076.49	1225.13	1087.38	1119.31	1473	1219.15	1132.18	1324.28
ENSMUSG00000114133.1	BTF3L4	chr13	96079216	96081376	2160	0.452618	0.146361	3.09248	0.00198495	0.0377044	-0.0268302	0.147748	-0.181594	0.855901	0.99169	224.783	143.654	147.641	147.981	114.737	149.078	162.82	236.281	192.508	199.284	271.061	196.336	114.353	171.916	107.958
ENSMUSG00000114134.1	AC132324.1	chr13	10700161	10830778	130617	-0.0391722	0.159259	-0.245966	0.805709	0.932131	0.142596	0.159433	0.894397	0.371109	0.88956	70.9999	86.1376	74.0681	91.065	112.592	95.2097	45.6834	78.4664	72.7448	79.7137	53.0749	82.3655	56.2543	72.1859	85.4666
ENSMUSG00000114135.1	AC129022.1	chr12	36539357	36539812	455	0.141048	0.128122	1.10089	0.270943	NA	0.161373	0.12661	1.27457	0.202462	NA	5.57341	6.15665	3.04776	2.06966	6.43384	13.7803	2.34274	3.52658	7.09706	4.08788	7.58212	3.83095	4.61101	2.84944	0.899649
ENSMUSG00000114136.1	CT010452.1	chr12	12351522	12392615	41093	-0.0508873	0.076576	-0.664532	0.50635	0.784892	0.062194	0.0766053	0.811876	0.416863	0.910246	10341.2	11237	10734.8	11016.8	9905.97	11221	12804.2	10308.2	10010.4	10119.5	10926.8	10389.5	11394.7	10333	10821.9
ENSMUSG00000114138.1	AC153144.3	chr13	9684226	9689544	5318	0.0277233	0.0716216	0.387081	0.698696	0.885361	0.0257023	0.0717913	0.358015	0.720332	0.980561	3486.59	3481.39	3416.81	3719.18	3086.1	3328.58	3791.72	3441.06	3603.53	3539.08	3362.67	3306.11	3570.77	3368.99	3421.36
ENSMUSG00000114139.1	AC134917.4	chr12	22829733	22833361	3628	-0.112267	0.114983	-0.976374	0.328879	NA	-0.106239	0.113396	-0.936885	0.348818	NA	2.99535	3.05393	5.17124	2.06966	4.28923	0	5.85685	2.64493	5.32279	3.06591	0.947766	11.4929	1.8444	2.84944	4.49824
ENSMUSG00000114140.1	AC127242.4	chr12	19525993	19563094	37101	0.12121	0.163724	0.740331	0.459099	0.754321	-0.1896	0.165029	-1.14889	0.250601	NA	32.4239	22.0927	28.252	27.9404	19.3015	20.0441	21.0847	33.5025	35.4853	39.8568	20.8508	29.6899	30.4327	30.3941	22.4912
ENSMUSG00000114143.1	AC160105.1	chr13	53776627	53778973	2346	0.0544946	0.163459	0.333384	0.738845	NA	-0.0120267	0.162579	-0.0739748	0.94103	NA	15.4763	13.8196	14.0995	10.3483	16.0846	11.2748	17.5705	23.8044	12.4198	14.3076	11.3732	11.4929	11.0664	10.448	23.3909
ENSMUSG00000114147.1	AC134468.3	chr12	39948444	39950632	2188	-0.199122	0.164845	-1.20793	0.227074	NA	-0.148407	0.164273	-0.903416	0.366305	NA	11.6027	12.6141	16.0031	11.3831	16.0846	11.2748	11.7137	13.2247	10.6456	10.2197	12.321	7.6619	21.2106	18.0465	17.0933
ENSMUSG00000114148.1	CT010478.3	chr12	25064692	25067478	2786	-0.0422756	0.119367	-0.354166	0.723215	0.896553	0.0109532	0.120061	0.0912296	0.92731	0.995323	243.531	254.556	251.79	200.757	250.92	264.332	302.213	193.962	259.93	272.866	247.367	235.604	261.905	246.952	262.697
ENSMUSG00000114149.1	AC163040.3	chr12	106131978	106145400	13422	0.135757	0.138506	0.980153	0.327011	0.652979	-0.266731	0.14097	-1.89211	0.0584764	0.497239	141.638	98.7252	125.571	101.413	67.5553	124.023	101.909	160.459	114.44	140.01	151.642	113.013	114.353	129.175	145.743
ENSMUSG00000114150.1	AC132954.5	chr12	83823455	83842087	18632	-0.234261	0.0819855	-2.85734	0.00427202	0.0619482	-0.0240291	0.0820198	-0.292967	0.769547	0.984796	3109.04	3632.96	3698.35	3549.47	3808.83	3679.35	3494.2	3047.84	3119.16	3480.83	2788.33	4067.51	3757.97	3698.58	3269.32
ENSMUSG00000114152.1	CT030184.4	chr13	13275135	13276085	950	-0.0386144	0.14531	-0.265738	0.790441	NA	-0.214279	0.142166	-1.50724	0.13175	NA	6.58852	3.62302	7.18414	5.17415	3.21692	3.75828	2.34274	7.9348	2.6614	8.17576	7.58212	5.74643	10.1442	4.74907	8.09684
ENSMUSG00000114153.1	AC115744.1	chr12	89655723	89658101	2378	-0.194306	0.100847	-1.92674	0.0540119	0.276467	-0.239239	0.100966	-2.3695	0.0178121	0.283585	3235.19	3124.38	3758.07	3199.69	3443.18	3319.81	2534.84	3248.86	3260.21	3604.49	2827.18	3921.94	3527.42	3419.33	4163.57
ENSMUSG00000114154.1	AC174082.2	chr13	96950372	96950914	542	-0.130598	0.118417	-1.10287	0.270086	NA	-0.0360778	0.118005	-0.30573	0.75981	NA	7.16501	11.7834	13.7452	16.5573	19.3015	11.2748	0	4.40822	13.307	7.15379	3.79106	22.9857	8.29982	22.7955	0.899649
ENSMUSG00000114155.1	CR974486.2	chr12	72048709	72049259	550	0.0177733	0.0770897	0.230553	0.817662	NA	0.0862104	0.0759527	1.13505	0.256353	NA	0.969709	2.0768	0.699819	1.03483	0	3.75828	3.51411	0	0.887132	2.04394	0.947766	0	0	1.89963	0.899649
ENSMUSG00000114157.1	AC159621.2	chr12	65074990	65076315	1325	-0.258283	0.152217	-1.6968	0.0897337	0.359837	-0.11448	0.152992	-0.748275	0.454294	0.924325	36.1826	41.836	46.6382	42.428	35.3861	43.8466	45.6834	32.6208	37.2595	38.8349	36.0151	53.6333	51.6433	39.8922	41.3838
ENSMUSG00000114163.1	AC145740.1	chr12	85529598	85542280	12682	0.0746054	0.143015	0.521661	0.601907	NA	0.0197156	0.141656	0.13918	0.889308	NA	10.5757	9.05811	8.50542	8.27864	9.65076	11.2748	7.02822	15.8696	1.77426	13.2856	11.3732	5.74643	5.53321	4.74907	17.993
ENSMUSG00000114165.1	AC158990.2	chr13	64152581	64154596	2015	-0.0705309	0.0970796	-0.726527	0.467516	NA	-0.0455659	0.0952628	-0.478319	0.632424	NA	1.37682	1.73443	2.34327	1.03483	2.14461	3.75828	0	1.76329	1.77426	1.02197	0.947766	0.957738	2.76661	4.74907	0.899649
ENSMUSG00000114167.1	CT868733.2	chr12	35772951	35775115	2164	0.0278055	0.112777	0.246554	0.805254	NA	0.0266669	0.111303	0.239587	0.81065	NA	4.06482	4.05843	3.45474	3.10449	0	3.75828	9.37096	3.52658	2.6614	8.17576	1.89553	1.91548	6.45541	0.949815	4.49824
ENSMUSG00000114168.1	AC156576.6	chr13	64674539	64685275	10736	-0.13294	0.128845	-1.03178	0.302174	NA	-0.241524	0.126396	-1.91086	0.0560228	NA	4.61272	2.62835	7.17779	2.06966	0	3.75828	4.68548	5.28987	2.6614	1.02197	9.47766	4.78869	7.37761	6.6487	9.89614
ENSMUSG00000114169.1	AC120347.2	chr13	93312041	93314055	2014	-0.115417	0.138961	-0.830573	0.406215	0.718277	0.217795	0.138952	1.56741	0.117019	0.655765	2338.07	3148.19	2592.96	2452.55	3120.41	4720.39	2299.4	2212.05	2280.82	2456.82	2402.59	2275.59	2752.77	2836.15	2507.32
ENSMUSG00000114171.1	AC122371.8	chr13	69666718	69668944	2226	0.0151949	0.0783569	0.193919	0.846239	NA	0.0298096	0.0770613	0.386829	0.698883	NA	1.39472	1.62988	1.1371	3.10449	1.07231	0	2.34274	0	2.6614	1.02197	1.89553	0	0	0.949815	3.59859
ENSMUSG00000114172.1	CT030240.1	chr13	62639886	62643252	3366	-0.140081	0.111455	-1.25684	0.208811	0.539408	-0.287318	0.113395	-2.53378	0.0112838	0.227477	210.504	187.326	235.141	172.817	166.207	202.947	207.332	200.133	200.492	192.13	249.262	232.73	229.628	213.708	264.497
ENSMUSG00000114174.1	AC137680.1	chr13	94053843	94054388	545	-0.0554454	0.120605	-0.459726	0.645713	NA	-0.0357182	0.118789	-0.300687	0.763654	NA	3.17841	3.43258	3.99224	2.06966	3.21692	3.75828	4.68548	0.881644	0.887132	7.15379	3.79106	6.70417	2.76661	3.79926	2.69895
ENSMUSG00000114176.1	AC121947.2	chr13	14943144	14944695	1551	-0.0608942	0.110709	-0.55004	0.582292	NA	0.0805931	0.109986	0.732758	0.463706	NA	2.34855	5.37062	3.51997	1.03483	2.14461	11.2748	7.02822	2.64493	2.6614	4.08788	0	1.91548	2.76661	7.59852	1.7993
ENSMUSG00000114177.1	CT009754.9	chr13	17894855	17895383	528	-0.205217	0.147891	-1.38762	0.165253	0.482534	-0.138816	0.148889	-0.932342	0.35116	0.879194	59.4439	62.8819	72.0833	74.5078	76.1338	56.3741	44.512	57.3069	58.5507	73.5818	48.336	76.619	72.8539	74.0855	64.7747
ENSMUSG00000114179.1	AC159190.3	chr13	64913972	64914310	338	-0.0280735	0.0736373	-0.38124	0.703025	NA	0.0867308	0.0728952	1.1898	0.234125	NA	0.477275	2.48525	0.931086	5.17415	0	1.25276	3.51411	0	0.887132	1.02197	0	0.957738	2.76661	0	0
ENSMUSG00000114180.1	AC125379.2	chr12	66942411	66942521	110	-0.12609	0.137056	-0.919986	0.35758	0.678736	0.104861	0.13717	0.764463	0.444591	0.91922	172.455	211.624	192.735	180.06	241.269	251.804	173.363	186.909	150.812	202.35	149.747	233.688	158.619	168.117	210.518
ENSMUSG00000114181.1	AC122013.2	chr12	105404019	105412005	7986	0.473317	0.165575	2.85862	0.00425485	NA	0.0566621	0.164637	0.344164	0.730723	NA	30.4512	16.1776	14.7209	13.4528	17.1569	20.0441	14.0564	42.3189	18.6298	41.9008	18.9553	15.3238	19.3662	15.197	8.99649
ENSMUSG00000114182.1	AL590616.1	chr13	28072061	28090874	18813	-0.226547	0.165727	-1.36699	0.171629	NA	-0.137353	0.165329	-0.830785	0.406095	NA	11.1646	12.8728	15.9268	12.418	16.0846	11.2748	11.7137	9.69809	12.4198	10.2197	12.321	19.1548	12.9108	19.9461	11.6954
ENSMUSG00000114184.1	AC122367.3	chr12	102866631	102867489	858	0.101595	0.165441	0.614085	0.539159	NA	-0.247254	0.16429	-1.50498	0.132328	NA	21.3802	11.9253	18.38	5.17415	12.8677	23.8024	5.85685	20.2778	23.9526	20.4394	20.8508	18.197	22.1328	15.197	17.993
ENSMUSG00000114187.1	AC126554.10	chr12	87518272	87520870	2598	-0.187393	0.165243	-1.13404	0.256776	NA	-0.151013	0.164727	-0.916745	0.359276	NA	13.0117	13.7975	17.5535	15.5224	9.65076	11.2748	18.7419	10.5797	18.6298	14.3076	8.52989	22.028	18.444	18.0465	11.6954
ENSMUSG00000114188.1	AC124772.5	chr12	19044706	19055179	10473	0.0679254	0.103421	0.656782	0.511321	NA	0.0771622	0.101631	0.759238	0.44771	NA	2.65428	2.75828	1.5982	4.13932	3.21692	2.50552	1.17137	1.76329	1.77426	6.13182	0.947766	0	1.8444	0.949815	3.59859
ENSMUSG00000114189.1	AC134608.1	chr13	19462847	19504367	41520	-0.113498	0.140763	-0.806305	0.420067	0.727949	-0.0363887	0.141423	-0.257305	0.796943	0.988032	118.923	127.025	131.395	122.11	142.617	103.979	139.393	84.6379	121.537	161.471	108.045	142.703	130.953	119.677	132.248
ENSMUSG00000114190.1	AC133083.4	chr12	99569740	99571414	1674	-0.0252726	0.165064	-0.153108	0.878313	0.960793	0.166511	0.164962	1.00939	0.312786	NA	21.4395	29.3826	22.4595	24.8359	30.0246	45.0993	17.5705	22.9228	29.2754	18.3955	15.1642	32.5631	30.4327	14.2472	12.5951
ENSMUSG00000114193.1	AC122828.4	chr13	96605677	96609591	3914	-0.159146	0.107948	-1.47428	0.140407	0.448477	-0.0509264	0.10863	-0.468806	0.639208	0.970129	236.858	257.821	268.44	230.767	297.029	249.299	254.187	203.66	271.462	252.427	219.882	284.448	268.361	273.547	247.403
ENSMUSG00000114194.1	AC154552.9	chr13	65313758	65314311	553	0.40615	0.156368	2.5974	0.00939338	NA	0.0321955	0.153705	0.209462	0.834088	NA	16.4998	7.82669	7.22826	6.20898	4.28923	13.7803	7.02822	15.8696	28.3882	12.2636	9.47766	7.6619	6.45541	7.59852	7.19719
ENSMUSG00000114196.1	AC154597.1	chr14	41053653	41061614	7961	0.0348291	0.107673	0.32347	0.746339	NA	0.0314652	0.105394	0.298549	0.765284	NA	2.26258	2.2904	1.8647	2.06966	1.07231	2.50552	3.51411	2.64493	4.43566	1.02197	0.947766	1.91548	1.8444	1.89963	1.7993
ENSMUSG00000114197.1	AC154634.1	chr14	15063032	15065425	2393	-8.69347e-05	0.0738644	-0.00117695	0.999061	NA	-0.0700704	0.0716482	-0.977978	0.328085	NA	1.1702	0.268077	1.17179	0	1.07231	0	0	1.76329	0	1.02197	1.89553	1.91548	0.922202	0.949815	0.899649
ENSMUSG00000114198.1	AC158529.1	chr13	40559320	40606479	47159	-0.0690581	0.159904	-0.431871	0.665835	NA	0.0203819	0.159185	0.128039	0.898118	NA	9.95727	12.0315	11.4554	10.3483	11.7954	21.2969	4.68548	12.343	9.75845	9.19773	8.52989	14.3661	12.9108	10.448	8.09684
ENSMUSG00000114200.1	AC155298.1	chr13	59405486	59409301	3815	0.0986818	0.146879	0.671858	0.501674	0.781707	-0.0383864	0.147848	-0.259634	0.795146	0.988032	144.357	126.992	131.729	147.981	85.7845	127.781	146.421	154.288	137.505	109.351	176.284	157.069	143.863	105.429	120.553
ENSMUSG00000114202.1	AC129975.1	chr14	16953606	16954197	591	-0.175233	0.141158	-1.2414	0.214459	0.545886	-0.035499	0.141337	-0.251166	0.801686	0.988088	291.97	331.208	341.73	308.379	334.56	326.97	354.925	273.31	255.494	395.502	243.576	316.054	311.704	265.948	473.215
ENSMUSG00000114203.1	AC154849.1	chr13	98994151	98997418	3267	0.0184391	0.0932436	0.197752	0.843239	NA	-0.0376942	0.0907978	-0.415144	0.678036	NA	1.86926	1.10805	1.63049	1.03483	2.14461	1.25276	0	1.76329	1.77426	2.04394	1.89553	2.87321	0	0.949815	2.69895
ENSMUSG00000114204.1	CT030646.1	chr13	90360130	90418100	57970	-0.0403057	0.143307	-0.281255	0.778515	NA	-0.143935	0.140958	-1.02111	0.307201	NA	6.71935	4.78341	7.51252	4.13932	4.28923	2.50552	8.19959	7.9348	8.87132	8.17576	1.89553	11.4929	4.61101	8.54833	5.39789
ENSMUSG00000114205.1	AC129590.1	chr14	22032086	22036103	4017	0.0722236	0.166721	0.433201	0.664869	0.871009	-0.0635819	0.166605	-0.381632	0.702735	NA	25.9527	21.2808	23.4274	23.8011	21.4461	18.7914	21.0847	29.0943	17.7426	27.5932	29.3807	26.8167	12.9108	17.0967	36.8856
ENSMUSG00000114206.1	AC159301.1	chr13	103591395	103707633	116238	-0.117808	0.154609	-0.761975	0.446075	0.748319	-0.068137	0.15579	-0.437365	0.661847	0.971647	36.594	38.3282	41.1496	42.428	40.7476	33.8245	36.3125	32.6208	35.4853	33.725	44.545	39.2673	47.9545	34.1933	43.1831
ENSMUSG00000114208.1	AC165260.1	chr13	59144257	59145828	1571	0.0658144	0.140767	0.467541	0.640113	NA	0.0257663	0.139744	0.184382	0.853714	NA	12.7543	11.2893	10.4976	5.17415	28.9523	7.51655	3.51411	5.28987	21.2912	10.2197	14.2165	15.3238	9.22202	6.6487	10.7958
ENSMUSG00000114209.1	AC152169.1	chr14	65326331	65337604	11273	0.195345	0.124318	1.57133	0.116105	NA	0.118504	0.122016	0.971217	0.33144	NA	5.50317	4.24123	2.32088	2.06966	5.36153	2.50552	7.02822	9.69809	4.43566	4.08788	3.79106	2.87321	4.61101	0	1.7993
ENSMUSG00000114210.1	AC131709.1	chr18	64886726	64888491	1765	-0.038849	0.145441	-0.267112	0.789383	NA	-0.133837	0.143103	-0.93525	0.349659	NA	6.75378	4.9618	7.45388	3.10449	10.7231	2.50552	3.51411	5.28987	9.75845	8.17576	3.79106	8.61964	8.29982	5.69889	7.19719
ENSMUSG00000114213.1	AC126549.1	chr13	114124348	114151592	27244	0.157234	0.0780399	2.01479	0.043927	0.246853	0.016431	0.0784242	0.209514	0.834047	0.991148	2135.59	1924.9	1902.07	1860.62	2084.56	1841.56	1912.85	2106.25	2124.68	2258.55	2052.86	1940.38	1636.91	1987.01	2044
ENSMUSG00000114214.1	AC174797.1	chr14	19612403	19618889	6486	0.0766673	0.0996676	0.76923	0.441757	NA	0.141366	0.0980589	1.44164	0.149404	NA	1.88644	2.76765	0.925448	3.10449	4.28923	2.50552	1.17137	2.64493	0.887132	3.06591	0.947766	0.957738	1.8444	0	0.899649
ENSMUSG00000114217.1	AC156803.1	chr13	106475936	106476755	819	-0.0759742	0.0866699	-0.876592	0.380708	NA	-0.118609	0.0843634	-1.40594	0.159743	NA	1.12133	0.560919	2.09327	0	1.07231	0	1.17137	1.76329	1.77426	0	0.947766	0.957738	2.76661	2.84944	1.7993
ENSMUSG00000114218.1	AC159195.1	chr13	58824218	58826994	2776	-0.42198	0.15133	-2.78848	0.00529562	0.0707737	0.299668	0.151188	1.98209	0.0474687	0.453646	566.27	1148.52	860.804	933.417	1221.36	1648.63	790.674	625.086	601.475	505.875	532.644	596.671	802.316	907.073	1137.16
ENSMUSG00000114219.1	AC154426.1	chr14	38317904	38337126	19222	-0.178408	0.166431	-1.07196	0.283737	0.61654	0.0516651	0.166421	0.310449	0.756219	0.984462	54.8025	77.2036	71.7952	73.4729	114.737	71.4072	49.1975	39.674	76.2933	64.3841	38.8584	106.309	47.9545	97.8309	35.0863
ENSMUSG00000114220.1	AC129217.1	chr19	8936975	8940864	3889	-0.0100628	0.134926	-0.0745799	0.940549	0.981198	0.120941	0.135476	0.89271	0.372013	0.889719	125.806	141.222	127.131	128.319	166.207	122.77	147.593	130.483	161.458	116.505	94.7766	135.041	129.108	113.028	131.349
ENSMUSG00000114228.1	AL589735.1	chr13	25035059	25035328	269	-0.0744431	0.129674	-0.574079	0.565915	NA	0.00871727	0.128309	0.0679397	0.945834	NA	3.45335	4.86922	4.63541	4.13932	3.21692	6.26379	5.85685	5.28987	4.43566	4.08788	0	4.78869	6.45541	1.89963	5.39789
ENSMUSG00000114229.1	AC164426.1	chr13	56027384	56030234	2850	-0.139502	0.134038	-1.04076	0.297987	NA	-0.118771	0.132764	-0.894605	0.370998	NA	5.59824	6.08945	8.93065	7.24381	1.07231	12.5276	3.51411	7.05316	1.77426	4.08788	9.47766	14.3661	4.61101	10.448	6.29754
ENSMUSG00000114230.1	AC156025.1	chr14	12374585	12384729	10144	-0.0752178	0.107964	-0.69669	0.485997	0.772249	0.0535199	0.107994	0.495582	0.62019	0.96543	4858.99	5377.28	5155.59	5148.28	5702.53	5968.14	4690.16	4959.25	5465.62	5074.08	3937.02	5799.1	5311.88	5217.33	4294.02
ENSMUSG00000114231.1	AC159195.2	chr13	58775458	58797448	21990	-0.0202247	0.165002	-0.122572	0.902446	NA	0.0183482	0.164606	0.111468	0.911246	NA	17.9193	19.2117	18.5929	14.4876	24.663	21.2969	16.3992	23.8044	23.0654	15.3295	9.47766	23.9435	20.2884	8.54833	21.5916
ENSMUSG00000114232.1	AC157650.1	chr14	25441641	25453229	11588	0.0154565	0.136272	0.113424	0.909694	0.970079	0.274284	0.136304	2.0123	0.0441885	0.438248	248.957	312.196	245.744	337.355	399.97	281.871	229.588	265.375	274.124	241.185	215.143	240.392	284.96	266.898	190.726
ENSMUSG00000114235.1	AC117769.1	chr19	36448992	36451157	2165	0.0134604	0.0973574	0.138258	0.890037	0.965033	0.135846	0.0978553	1.38823	0.165066	0.732514	373.86	409.966	369.672	464.639	383.886	370.817	420.522	367.646	340.659	385.283	401.853	347.659	376.258	340.034	414.738
ENSMUSG00000114237.1	AC124173.1	chr13	35242971	35256521	13550	-0.0683701	0.0821556	-0.832202	0.405295	NA	0.0730744	0.0815052	0.896561	0.369953	NA	0.473883	3.05393	1.65558	2.06966	4.28923	0	5.85685	0	0	0	1.89553	2.87321	0	2.84944	0.899649
ENSMUSG00000114240.1	AC165260.2	chr13	59294819	59330243	35424	0.285266	0.165013	1.72874	0.0838553	0.348157	0.0431608	0.165734	0.260423	0.794537	NA	38.199	28.519	27.06	32.0797	24.663	35.0772	22.256	26.4493	43.4695	44.9667	37.9106	38.3095	26.7439	17.0967	26.0898
ENSMUSG00000114241.1	AC121599.1	chr14	20794239	20796560	2321	0.0864186	0.164835	0.524274	0.600088	NA	0.0610152	0.164209	0.371571	0.710212	NA	16.0818	15.5958	14.0827	14.4876	12.8677	16.2859	18.7419	16.7512	23.0654	11.2417	13.2687	16.2815	14.7552	18.9963	6.29754
ENSMUSG00000114242.1	AC154355.1	chr13	76255947	76278968	23021	-0.171833	0.14532	-1.18245	0.237027	NA	-0.105124	0.14399	-0.730081	0.465341	NA	5.07686	6.24201	8.12353	8.27864	2.14461	7.51655	7.02822	6.17151	4.43566	3.06591	6.63436	7.6619	3.68881	8.54833	12.5951
ENSMUSG00000114243.1	AC154452.1	chr14	16336846	16366268	29422	-0.0952029	0.112527	-0.846043	0.397529	0.712008	-0.0998075	0.114127	-0.874528	0.381831	0.892966	157.009	156.388	169.358	144.876	167.28	154.089	159.306	171.921	134.844	156.361	164.911	176.224	143.863	173.816	183.528
ENSMUSG00000114244.1	AC151275.1	chr17	46476507	46477659	1152	0.0170111	0.131958	0.128913	0.897427	0.966678	0.0988704	0.132941	0.743716	0.457049	0.925942	104.626	112.48	103.248	128.319	102.941	120.265	98.395	110.206	126.86	97.0871	84.3511	99.6048	107.898	92.132	113.356
ENSMUSG00000114245.1	AC130711.1	chr17	25172897	25175471	2574	-0.0172661	0.0899705	-0.191908	0.847814	NA	0.0553343	0.0888139	0.623036	0.533261	NA	1.34448	2.64267	1.64543	0	3.21692	5.01103	2.34274	0.881644	3.54853	0	0.947766	1.91548	2.76661	1.89963	0
ENSMUSG00000114246.1	AC102542.1	chr14	12151447	12152584	1137	0.403488	0.146261	2.75869	0.00580331	0.0751684	0.328694	0.147051	2.23523	0.0254023	0.344355	156.391	145.794	107.023	158.329	161.918	116.507	146.421	149.88	181.862	182.933	110.889	128.337	122.653	99.7305	77.3698
ENSMUSG00000114251.1	AC134860.1	chr13	35990861	35991520	659	0.0208209	0.158351	0.131485	0.895391	0.966318	0.0355459	0.159344	0.223077	0.823476	0.989198	38.9088	39.364	38.111	44.4977	47.1815	38.8355	26.9415	39.674	36.3724	38.8349	40.7539	49.8024	37.8103	35.1431	29.6884
ENSMUSG00000114252.1	AC165146.1	chr14	19350748	19351647	899	-0.032362	0.0972906	-0.332632	0.739412	NA	-0.024781	0.0955545	-0.259339	0.795374	NA	1.81837	1.9167	2.32509	1.03483	4.28923	0	2.34274	0.881644	3.54853	0	2.8433	0.957738	1.8444	3.79926	2.69895
ENSMUSG00000114253.1	AC173482.1	chr14	16304511	16308325	3814	0.10717	0.120854	0.886769	0.375203	0.694787	0.132478	0.12123	1.09278	0.274492	0.833085	500.631	510.95	458.532	527.763	550.093	516.137	449.806	507.827	438.243	504.853	551.6	610.079	391.936	441.664	390.448
ENSMUSG00000114254.1	CU074400.1	chr13	83687222	83687441	219	-0.283054	0.132291	-2.13963	0.0323848	NA	-0.115046	0.131447	-0.875229	0.381449	NA	2.09443	4.5219	6.30424	5.17415	3.21692	5.01103	4.68548	1.76329	3.54853	3.06591	0	8.61964	8.29982	3.79926	4.49824
ENSMUSG00000114255.1	AC175538.1	chr13	115089501	115090987	1486	-0.01768	0.13637	-0.129647	0.896845	NA	0.0225363	0.134456	0.16761	0.86689	NA	3.94037	4.56701	4.18979	5.17415	2.14461	6.26379	4.68548	4.40822	3.54853	3.06591	4.73883	2.87321	3.68881	5.69889	4.49824
ENSMUSG00000114256.1	AC122418.1	chr13	77169378	77169888	510	-0.118164	0.160078	-0.738164	0.460414	0.754966	-0.16419	0.16123	-1.01836	0.308506	NA	33.5719	31.5603	37.9691	43.4629	23.5907	27.5607	31.627	28.2126	32.8239	42.9227	30.3285	41.1827	35.9659	35.1431	39.5845
ENSMUSG00000114257.1	AC158392.1	chr14	14429177	14430245	1068	-0.128344	0.147048	-0.872804	0.38277	NA	-0.0672564	0.145857	-0.461111	0.644719	NA	6.35634	7.41774	8.87765	15.5224	4.28923	7.51655	2.34274	7.05316	4.43566	9.19773	4.73883	11.4929	9.22202	7.59852	7.19719
ENSMUSG00000114263.1	AC159205.1	chr13	40830797	40838656	7859	-0.101421	0.163095	-0.621852	0.534039	NA	-0.213441	0.16192	-1.31819	0.187441	NA	13.5041	10.7628	15.9241	10.3483	10.7231	13.7803	8.19959	13.2247	6.20992	19.4174	15.1642	17.2393	11.0664	22.7955	12.5951
ENSMUSG00000114264.1	CT030194.1	chr13	67658669	67667943	9274	-0.0696467	0.0815497	-0.854039	0.393083	0.708037	-0.100383	0.0820423	-1.22355	0.221124	0.793242	1092.25	1067.99	1150.18	1004.82	1037.99	1082.38	1146.77	1188.46	978.506	1088.4	1113.62	1236.44	1038.4	1197.72	1128.16
ENSMUSG00000114266.1	AC158537.1	chr14	15456331	15458041	1710	-0.117724	0.142593	-0.825596	0.409033	0.720325	-0.218702	0.14432	-1.51539	0.129673	0.676988	83.5198	75.8945	92.9642	67.2639	93.2907	73.9128	69.1108	81.1113	101.133	94.0212	57.8137	94.8161	101.442	88.3328	87.2659
ENSMUSG00000114267.1	CT009480.1	chr14	11904679	11909158	4479	0.383121	0.129929	2.94869	0.00319122	0.0514773	0.157092	0.130998	1.19919	0.230453	0.803425	307.646	254.351	222.1	222.488	253.064	316.948	224.903	305.931	298.963	302.503	323.188	281.575	164.152	239.353	203.321
ENSMUSG00000114268.1	AC154515.1	chr14	14254663	14257503	2840	-0.0182322	0.0726684	-0.250896	0.801895	NA	-0.024924	0.0710827	-0.350635	0.725862	NA	0.91947	0.794861	1.18067	1.03483	2.14461	0	0	0.881644	1.77426	1.02197	0	2.87321	0	0.949815	0.899649
ENSMUSG00000114269.1	AC139580.1	chr13	110627288	110642633	15345	-0.0375247	0.106451	-0.352507	0.724458	0.897082	0.0659514	0.107198	0.615232	0.538402	0.94938	230.9	250.214	238.005	280.439	239.124	214.222	267.072	237.162	235.977	212.57	237.889	223.153	218.562	276.396	233.909
ENSMUSG00000114270.1	AC134860.2	chr13	35905457	35921389	15932	-0.077533	0.163123	-0.475303	0.634571	NA	0.0396145	0.162614	0.243611	0.807532	NA	10.6106	13.0698	12.1055	9.31347	12.8677	12.5276	17.5705	9.69809	9.75845	16.3515	6.63436	12.4506	15.6774	9.49815	10.7958
ENSMUSG00000114271.1	AC154461.1	chr14	25127788	25135852	8064	-0.0369965	0.150946	-0.245097	0.806382	0.932458	-0.352327	0.153363	-2.29733	0.0215998	0.317028	67.7112	49.2005	70.312	54.846	42.8923	46.3521	52.7116	57.3069	84.2775	57.2303	72.0302	92.9006	71.9317	57.9387	58.4772
ENSMUSG00000114273.1	AC154431.1	chr13	88521190	88578168	56978	-0.273529	0.15577	-1.75598	0.0790911	NA	-0.0791698	0.155333	-0.509677	0.610278	NA	5.80125	9.22164	10.7519	10.3483	9.65076	7.51655	9.37096	6.17151	7.98419	7.15379	1.89553	15.3238	11.9886	7.59852	8.09684
ENSMUSG00000114274.1	AC163351.1	chr13	60422756	60434731	11975	-0.00173365	0.102212	-0.0169613	0.986467	NA	0.112537	0.101069	1.11347	0.265508	NA	1.59861	3.29109	1.64471	7.24381	1.07231	2.50552	2.34274	1.76329	2.6614	1.02197	0.947766	0.957738	0.922202	3.79926	0.899649
ENSMUSG00000114276.1	CT009728.1	chr13	103945928	103970124	24196	-0.2276	0.164551	-1.38316	0.166616	0.484067	-0.076836	0.164636	-0.466703	0.640713	0.97092	78.4366	94.2744	103.185	101.413	107.231	122.77	45.6834	70.5316	114.44	76.6477	52.1271	120.675	92.2202	121.576	78.2694
ENSMUSG00000114277.1	AC154176.1	chr13	60641790	60642009	219	-0.116158	0.157803	-0.736097	0.461672	0.755752	0.0360391	0.158211	0.227792	0.819808	0.988667	44.8253	52.594	50.5384	58.9853	43.9646	48.8576	58.5685	43.2006	37.2595	42.9227	55.9182	45.0137	40.5769	43.6915	72.8715
ENSMUSG00000114278.1	AC157931.1	chr5	123524498	123525488	990	-0.0545798	0.141934	-0.384543	0.700576	0.886096	-0.0138888	0.143304	-0.096919	0.922791	0.994941	64.5087	66.8706	67.7818	57.9505	83.6399	62.6379	63.254	55.5436	75.4062	66.428	60.657	61.2952	75.6205	71.2361	62.9754
ENSMUSG00000114279.1	Hist1h2bm	chr13	21722044	21722567	523	-0.031488	0.0915158	-0.344072	0.730792	NA	-0.0899514	0.0891603	-1.00887	0.313036	NA	1.69908	0.839974	2.07509	1.03483	1.07231	1.25276	0	0	0.887132	3.06591	2.8433	0.957738	1.8444	1.89963	3.59859
ENSMUSG00000114281.1	AC161609.1	chr14	17770649	17771122	473	-0.249805	0.138286	-1.80643	0.0708511	0.317298	-0.18941	0.138872	-1.36392	0.172592	0.747354	158.632	167.249	197.797	135.563	217.678	190.419	125.337	134.01	163.232	194.174	143.113	213.576	188.129	186.164	203.321
ENSMUSG00000114282.1	AC170188.1	chr13	99502477	99504439	1962	-0.123133	0.0981059	-1.25511	0.20944	0.539807	0.117176	0.0981417	1.19395	0.232497	0.804875	1175.3	1413.22	1291.52	1422.89	1293.2	1336.69	1600.09	1265.16	1121.33	1191.62	1123.1	1178.98	1391.6	1107.48	1488.02
ENSMUSG00000114283.1	AC127583.1	chr13	99034309	99034848	539	-0.0143672	0.0662005	-0.217026	0.828188	NA	-0.0383278	0.0648175	-0.591319	0.554307	NA	0.968337	0.560919	1.18036	0	1.07231	0	1.17137	0.881644	0	2.04394	0.947766	0	0.922202	3.79926	0
ENSMUSG00000114284.1	AC166997.1	chr14	64116314	64127605	11291	-0.0655469	0.0921022	-0.711675	0.476666	0.7656	0.130867	0.0921843	1.41962	0.155718	0.721395	1289.29	1494.86	1354.52	1543.97	1710.33	1360.5	1364.65	1363.02	1204.73	1424.63	1164.8	1348.5	1351.95	1256.6	1461.03
ENSMUSG00000114285.1	AC117769.2	chr19	36361343	36361811	468	-0.0664431	0.164149	-0.404772	0.685645	0.879454	-0.180396	0.164873	-1.09415	0.273891	NA	32.8736	28.5997	35.7107	24.8359	35.3861	22.5497	31.627	40.5556	41.6952	25.5492	23.6941	36.394	25.8217	44.6413	35.9859
ENSMUSG00000114288.1	AC154461.2	chr14	25109384	25112926	3542	-0.0785428	0.0916465	-0.857019	0.391434	NA	-0.196482	0.0899757	-2.18373	0.0289825	NA	2.95276	0.268077	4.83677	0	1.07231	0	0	6.17151	1.77426	1.02197	2.8433	1.91548	13.833	0	3.59859
ENSMUSG00000114290.1	CT025610.1	chr13	116802095	116838178	36083	0.0782852	0.156262	0.500986	0.616381	NA	0.161777	0.155542	1.04008	0.298301	NA	11.3659	13.6097	9.5573	12.418	13.94	17.5386	10.5423	18.5145	2.6614	8.17576	16.112	10.5351	8.29982	9.49815	9.89614
ENSMUSG00000114291.1	AC139750.1	chr17	66738754	66746047	7293	0.271479	0.112093	2.42191	0.0154392	0.136745	0.120581	0.112871	1.06831	0.285381	0.840835	542.634	481.119	437.138	433.594	597.275	448.488	445.12	556.318	583.733	551.864	478.622	479.827	398.391	381.825	488.509
ENSMUSG00000114293.1	AC154788.1	chr13	76439331	76439670	339	-0.151731	0.164602	-0.921806	0.35663	0.677704	-0.128162	0.164909	-0.777168	0.43706	0.914842	43.6491	45.074	52.4809	49.6718	37.5307	62.6379	30.4556	37.9107	59.4378	32.703	44.545	73.7458	39.6547	56.0391	40.4842
ENSMUSG00000114296.1	AC138667.1	chr14	17105561	17105876	315	-0.375259	0.131599	-2.85153	0.00435089	0.0627867	-0.270181	0.132251	-2.04295	0.0410576	0.42408	136.279	149.129	187.673	139.702	150.123	159.1	147.593	148.116	108.23	165.559	123.21	181.97	149.397	189.013	230.31
ENSMUSG00000114298.1	AC158531.1	chr14	9443375	9469555	26180	-0.256911	0.164008	-1.56646	NA	NA	-0.0746521	0.163924	-0.455405	NA	NA	31.563	43.6327	48.9484	26.9056	49.3261	52.6159	45.6834	31.7392	30.1625	37.8129	26.5374	30.6476	26.7439	31.3439	107.058
ENSMUSG00000114300.1	AC147639.1	chr13	39617668	39647247	29579	0.0198776	0.128778	0.154355	0.87733	NA	0.0254016	0.127303	0.199536	0.841844	NA	5.50519	5.68335	5.12651	2.06966	10.7231	8.76931	1.17137	10.5797	4.43566	5.10985	1.89553	3.83095	7.37761	5.69889	3.59859
ENSMUSG00000114301.1	AC241593.1	chr13	119655462	119655858	396	0.435873	0.166069	2.62465	0.00867371	NA	0.116021	0.165136	0.70258	0.482318	NA	20.5725	13.0256	10.7064	14.4876	11.7954	18.7914	7.02822	22.9228	21.2912	15.3295	22.7464	11.4929	11.9886	8.54833	10.7958
ENSMUSG00000114302.1	AC117797.1	chr19	3527104	3528613	1509	0.0716615	0.160345	0.446921	0.654932	0.865994	0.0575212	0.161095	0.357063	0.721044	0.980839	47.8059	47.3417	44.3705	37.2539	51.4707	52.6159	48.0262	69.6499	36.3724	37.8129	47.3883	43.0982	37.8103	56.9889	39.5845
ENSMUSG00000114303.1	AC091783.1	chr14	56173751	56207735	33984	-0.280779	0.15944	-1.76104	0.0782322	0.334459	-0.267642	0.160535	-1.66719	0.0954765	NA	28.8536	29.0427	38.8909	34.1494	30.0246	25.0552	26.9415	36.1474	24.8397	31.6811	22.7464	43.0982	36.8881	34.1933	41.3838
ENSMUSG00000114304.1	AC165092.1	chr14	19271274	19282822	11548	-0.157089	0.150198	-1.04588	0.295618	0.62672	-0.435923	0.150812	-2.89051	0.00384616	0.122379	273.259	208.092	317.659	160.399	143.689	234.266	294.014	352.658	233.316	235.053	272.009	273.913	386.403	296.342	313.977
ENSMUSG00000114305.1	AC154197.1	chr14	10779067	10780448	1381	0.0514072	0.102384	0.502103	0.615595	NA	0.0246849	0.101346	0.243572	0.807563	NA	5.34661	4.48668	3.78185	3.10449	8.57845	6.26379	0	1.76329	0	9.19773	10.4254	7.6619	2.76661	3.79926	0.899649
ENSMUSG00000114306.1	AC144938.1	chr18	25597490	25603833	6343	0.0533577	0.0981113	0.543848	0.586546	0.830583	0.0402457	0.0982738	0.409527	0.682153	0.975685	2248.35	2225.45	2158.17	2186.6	2537.08	2107.14	2070.98	2508.28	2126.46	2504.85	1853.83	2039.98	2198.53	2305.2	2088.98
ENSMUSG00000114307.1	CT010480.2	chr13	110882852	110903846	20994	0.0501208	0.166244	0.30149	0.763041	NA	0.211235	0.166144	1.2714	0.203587	NA	19.8286	25.2549	18.4103	31.0449	23.5907	28.8134	17.5705	24.686	21.2912	15.3295	18.0075	8.61964	22.1328	28.4944	14.3944
ENSMUSG00000114309.1	AC163038.1	chr13	58155141	58157575	2434	-0.0494206	0.166275	-0.297222	0.766297	NA	-0.193301	0.16578	-1.16601	0.24361	NA	19.8782	15.8055	21.4069	14.4876	18.2292	18.7914	11.7137	22.0411	21.2912	15.3295	20.8508	21.0702	35.9659	13.2974	15.294
ENSMUSG00000114310.1	CT009480.2	chr14	11767943	11771311	3368	0.437773	0.122556	3.57201	0.000354247	0.0112059	0.0780427	0.123358	0.632651	0.526962	0.947709	671.003	498.991	467.825	442.907	568.322	534.928	449.806	754.688	675.995	644.863	608.465	617.741	382.714	442.614	428.233
ENSMUSG00000114311.1	AC154257.1	chr13	107063693	107099252	35559	-0.0904256	0.163552	-0.552886	0.580341	0.827828	-0.161121	0.164177	-0.981385	0.326403	0.86452	39.8863	36.4878	44.3315	49.6718	37.5307	38.8355	19.9133	49.3721	34.5981	35.7689	39.8062	43.0982	58.0987	44.6413	31.4877
ENSMUSG00000114312.1	AC154250.1	chr14	12653337	12653825	488	-0.129919	0.158991	-0.81715	0.413843	0.723578	0.237721	0.158849	1.49652	0.134518	0.683984	79.1186	116.786	90.9029	87.9605	158.701	130.287	90.1955	77.5847	62.0992	111.395	65.3958	106.309	107.898	69.3365	80.0687
ENSMUSG00000114315.1	AC117797.2	chr19	3486090	3488014	1924	-0.100476	0.101471	-0.990195	0.322079	0.648477	-0.023555	0.10197	-0.231	0.817315	0.988667	450.089	478.089	486.475	413.932	469.67	437.213	591.542	473.443	438.243	426.161	462.51	459.714	483.234	473.957	528.993
ENSMUSG00000114316.1	AC162936.1	chr14	69761171	69763538	2367	0.134576	0.130232	1.03335	0.301438	NA	0.0159487	0.127815	0.12478	0.900698	NA	6.44054	4.24284	4.02748	4.13932	3.21692	3.75828	5.85685	8.81644	7.09706	5.10985	4.73883	7.6619	0	6.6487	1.7993
ENSMUSG00000114317.1	AC133517.1	chr14	43089445	43109217	19772	0.163746	0.162286	1.00899	0.312977	NA	0.116593	0.161634	0.721337	0.470702	NA	21.4126	19.8942	15.9877	15.5224	22.5184	26.3079	15.2278	18.5145	34.5981	17.3735	15.1642	20.1125	18.444	20.8959	4.49824
ENSMUSG00000114319.1	AC125223.1	chr13	38782161	38825755	43594	0.154218	0.117117	1.31678	0.187912	NA	0.238706	0.115864	2.06022	0.0393779	NA	3.77561	5.27498	1.36765	3.10449	10.7231	3.75828	3.51411	3.52658	3.54853	6.13182	1.89553	0	0.922202	0.949815	3.59859
ENSMUSG00000114320.1	CT010480.3	chr13	110860413	110860671	258	-0.00852599	0.0567413	-0.150261	0.880559	NA	0.00900535	0.0560038	0.160799	0.872252	NA	0.766477	1.14379	0.929105	2.06966	0	2.50552	0	0	0	3.06591	0	0	2.76661	0.949815	0
ENSMUSG00000114321.1	CT010506.1	chr14	57363385	57363733	348	0.179412	0.109722	1.63516	0.102016	NA	0.0101705	0.106503	0.0954948	0.923922	NA	4.2495	1.71408	1.62964	1.03483	2.14461	2.50552	1.17137	3.52658	3.54853	6.13182	3.79106	0.957738	4.61101	0.949815	0
ENSMUSG00000114327.1	AC124569.2	chr13	66680954	66708957	28003	-0.0533911	0.11883	-0.449306	0.653211	NA	-0.0518337	0.116523	-0.444835	0.656439	NA	2.56694	2.60359	3.26577	2.06966	1.07231	3.75828	3.51411	2.64493	2.6614	3.06591	1.89553	3.83095	5.53321	1.89963	1.7993
ENSMUSG00000114329.1	AC104200.1	chr13	36963239	36973329	10090	0.0273538	0.116319	0.235163	0.814083	NA	0.0963266	0.1151	0.836891	0.402654	NA	3.53319	4.93307	3.02562	2.06966	4.28923	7.51655	5.85685	7.05316	0	6.13182	0.947766	1.91548	3.68881	3.79926	2.69895
ENSMUSG00000114331.1	AC154747.1	chr13	38535274	38536680	1406	0.0480479	0.0930932	0.516127	0.605766	NA	0.00853545	0.0918678	0.0929101	0.925975	NA	3.71649	2.69282	2.53168	4.13932	4.28923	0	2.34274	7.9348	0	4.08788	2.8433	0	7.37761	0.949815	1.7993
ENSMUSG00000114333.1	AC139155.1	chr13	113136083	113144012	7929	-0.034968	0.121998	-0.286627	0.774398	NA	-0.089767	0.119162	-0.753317	0.451259	NA	3.03945	2.29977	3.48829	1.03483	2.14461	2.50552	3.51411	3.52658	1.77426	3.06591	3.79106	4.78869	2.76661	1.89963	4.49824
ENSMUSG00000114334.1	CT033778.1	chr14	37601107	37606788	5681	0.164306	0.120748	1.36074	0.173597	NA	0.00305465	0.117653	0.0259631	0.979287	NA	5.11598	2.53813	2.55792	2.06966	2.14461	1.25276	4.68548	7.05316	4.43566	6.13182	2.8433	4.78869	1.8444	0	3.59859
ENSMUSG00000114339.1	AC160984.1	chr14	38047983	38051136	3153	-0.0891977	0.085345	-1.04514	0.295957	NA	-0.0546778	0.0839439	-0.651361	0.514813	NA	0.934628	1.47572	2.28182	0	2.14461	3.75828	0	0.881644	0.887132	1.02197	0.947766	0.957738	0.922202	0.949815	6.29754
ENSMUSG00000114340.1	AC134860.3	chr13	35992132	35993431	1299	-0.110212	0.163165	-0.675465	0.499381	0.780395	0.184506	0.163139	1.13097	0.258067	0.820248	49.2775	68.8978	56.0777	83.8212	80.423	55.1214	56.2257	49.3721	49.6794	58.2523	39.8062	87.1542	55.3321	33.2435	48.581
ENSMUSG00000114345.1	CT009601.1	chr14	56376902	56391562	14660	-0.157416	0.101482	-1.55117	0.12086	NA	-0.112117	0.100404	-1.11666	0.264141	NA	1.8507	2.78466	5.41942	6.20898	0	3.75828	1.17137	1.76329	1.77426	1.02197	2.8433	12.4506	7.37761	0.949815	0.899649
ENSMUSG00000114347.1	AC239878.1	chr13	116651448	116663591	12143	0.149768	0.155973	0.960217	0.336946	NA	-0.0325309	0.15396	-0.211295	0.832657	NA	12.3437	8.16588	9.03644	14.4876	9.65076	5.01103	3.51411	12.343	14.1941	14.3076	8.52989	8.61964	5.53321	7.59852	14.3944
ENSMUSG00000114348.1	AC124397.1	chr13	97796162	97825885	29723	0.229653	0.139717	1.6437	0.100237	NA	-0.119678	0.136555	-0.876408	0.380808	NA	11.6594	3.71164	6.3354	3.10449	3.21692	5.01103	3.51411	8.81644	19.5169	4.08788	14.2165	12.4506	1.8444	4.74907	6.29754
ENSMUSG00000114349.1	AC140462.1	chr14	27210397	27211249	852	0.0704551	0.103183	0.682814	0.494725	NA	-0.115746	0.0995064	-1.1632	0.244747	NA	3.00437	0.55155	2.10779	1.03483	0	0	1.17137	4.40822	1.77426	2.04394	3.79106	1.91548	2.76661	2.84944	0.899649
ENSMUSG00000114352.1	AC132590.1	chr14	21868630	21889766	21136	0.0130377	0.159746	0.0816154	0.934953	NA	-0.0447886	0.158317	-0.282905	0.777249	NA	10.5586	9.40985	10.2731	7.24381	8.57845	11.2748	10.5423	10.5797	5.32279	10.2197	16.112	13.4083	11.9886	7.59852	8.09684
ENSMUSG00000114353.1	AC163660.3	chr13	66792070	66802560	10490	-0.137365	0.0847175	-1.62144	0.104923	NA	-0.01372	0.0837497	-0.163822	0.869871	NA	0.220411	1.94307	2.11596	3.10449	1.07231	1.25276	2.34274	0.881644	0	0	0	1.91548	0	4.74907	1.7993
ENSMUSG00000114354.1	AC125350.2	chr13	59823266	59833236	9970	0.0161842	0.155375	0.104162	0.917041	0.973297	-0.0765476	0.156999	-0.487567	0.625856	0.966881	44.0576	39.959	43.3091	43.4629	36.4584	40.0883	39.8266	34.3841	56.7764	49.0546	36.0151	43.0982	35.9659	45.5911	48.581
ENSMUSG00000114355.1	CT009713.2	chr13	37633938	37648236	14298	-0.0349223	0.113223	-0.308439	0.757748	NA	0.0568876	0.111811	0.508785	0.610903	NA	2.10959	3.51839	2.59357	2.06966	2.14461	7.51655	2.34274	1.76329	2.6614	3.06591	0.947766	3.83095	1.8444	3.79926	0.899649
ENSMUSG00000114357.1	AC158983.1	chr14	65351442	65359410	7968	-0.101884	0.115632	-0.881102	0.378263	NA	-0.0441238	0.114448	-0.385537	0.69984	NA	3.07591	4.20991	5.14007	1.03483	6.43384	0	9.37096	1.76329	2.6614	4.08788	3.79106	7.6619	8.29982	1.89963	2.69895
ENSMUSG00000114359.1	AC160958.1	chr13	55253225	55254401	1176	-0.0482555	0.133093	-0.362569	0.716927	0.893639	-0.03372	0.134034	-0.251578	0.801368	0.988088	146.028	147.705	152.134	140.737	160.846	142.814	146.421	120.785	145.49	148.186	169.65	178.139	109.742	143.422	177.231
ENSMUSG00000114360.1	AC165159.2	chr13	100557426	100560639	3213	-0.0263826	0.134432	-0.196252	0.844413	NA	-0.250083	0.130761	-1.91252	0.0558096	NA	5.60979	2.00692	6.02107	1.03483	2.14461	2.50552	2.34274	6.17151	5.32279	7.15379	3.79106	2.87321	2.76661	8.54833	9.89614
ENSMUSG00000114362.1	AC124433.1	chr13	66996819	67032408	35589	0.00772711	0.0610835	0.126501	0.899335	0.96714	-0.0661802	0.0615724	-1.07484	0.282448	0.83904	1932.03	1832.98	1921.48	1704.36	1819.7	1906.7	1901.13	2004.86	1920.64	1973.42	1829.19	1917.39	1967.98	1967.07	1833.48
ENSMUSG00000114367.1	AC157654.1	chr13	106530998	106531817	819	0.0806905	0.102747	0.785329	0.432261	NA	-0.00532216	0.100278	-0.0530741	0.957673	NA	3.0793	1.81368	1.86344	0	1.07231	5.01103	1.17137	1.76329	3.54853	5.10985	1.89553	1.91548	3.68881	0.949815	0.899649
ENSMUSG00000114369.1	AC123738.1	chr13	119756093	119769532	13439	0.0851068	0.0765724	1.11145	0.266373	0.598995	0.0147223	0.0769653	0.191285	0.848302	0.991148	1738.61	1650.99	1633.7	1712.64	1594.52	1577.22	1719.57	1665.43	1802.65	1624.93	1861.41	1763.2	1662.73	1663.13	1445.74
ENSMUSG00000114370.1	AC022682.1	chr13	37793382	37799790	6408	-0.0452223	0.105402	-0.429047	0.667889	NA	-0.0563321	0.104678	-0.538145	0.590477	NA	6.39987	5.88758	8.30579	4.13932	10.7231	7.51655	1.17137	1.76329	4.43566	6.13182	13.2687	13.4083	0.922202	0	18.8926
ENSMUSG00000114371.1	AC124562.1	chr13	36182712	36183048	336	0.356395	0.166712	2.13779	0.0325342	0.211284	0.260992	0.166689	1.56575	0.117408	NA	29.6448	26.0631	17.9114	37.2539	22.5184	17.5386	26.9415	20.2778	40.8081	34.747	22.7464	18.197	12.9108	18.0465	22.4912
ENSMUSG00000114372.1	AC124196.1	chr13	83065457	83194347	128890	-0.0441576	0.158989	-0.27774	0.781212	0.923354	0.284368	0.158919	1.78939	0.073552	0.546846	93.0267	131.755	97.649	132.458	155.484	164.111	74.9677	91.691	97.5845	103.219	79.6123	140.787	89.4536	89.2826	71.0723
ENSMUSG00000114373.1	AC162940.1	chr13	35773573	35776896	3323	0.0414764	0.135475	0.306156	0.759486	0.912384	-0.106022	0.136376	-0.777422	0.43691	0.914842	246.699	216.479	238.056	228.697	262.715	229.255	145.25	292.706	212.025	243.229	238.837	267.209	224.095	261.199	199.722
ENSMUSG00000114376.1	AC096628.1	chr13	47024346	47024986	640	0.219135	0.157187	1.3941	0.163287	NA	0.234347	0.15636	1.49876	0.133935	NA	14.9583	15.4395	9.25021	22.7663	16.0846	10.0221	12.8851	18.5145	18.6298	12.2636	10.4254	4.78869	19.3662	4.74907	8.09684
ENSMUSG00000114378.1	AC154682.1	chr14	12283976	12324454	40478	0.183673	0.0844425	2.17512	0.0296212	0.199867	0.13015	0.0847174	1.53628	0.124469	0.667891	2019.52	1941.01	1761.69	1950.65	1850.8	2053.27	1909.33	1895.54	2028.87	1887.58	2266.11	1935.59	1727.28	1845.49	1538.4
ENSMUSG00000114379.1	CT030135.1	chr13	83971355	83987991	16636	0.0616784	0.148968	0.414039	0.678846	0.877018	0.253513	0.149205	1.6991	0.0893011	0.588843	96.6232	115.938	91.102	84.8561	165.135	98.9679	114.794	80.2296	111.779	94.0212	100.463	101.52	86.687	99.7305	76.4701
ENSMUSG00000114382.1	AC130217.1	chr13	93073304	93074757	1453	0.0356734	0.153626	0.23221	0.816375	0.93701	0.0421925	0.15477	0.272614	0.78515	0.985445	50.9142	51.1628	49.1701	54.846	49.3261	50.1103	50.3689	44.9639	51.4537	54.1644	53.0749	70.8726	38.7325	47.4907	39.5845
ENSMUSG00000114384.1	AC105407.2	chr13	58736408	58762360	25952	-0.0479148	0.131215	-0.365162	0.71499	NA	-0.11572	0.128982	-0.897175	0.369626	NA	5.01525	3.75675	5.82705	3.10449	2.14461	6.26379	3.51411	6.17151	1.77426	10.2197	1.89553	4.78869	9.22202	5.69889	3.59859
ENSMUSG00000114387.1	AC121942.1	chr13	36569764	36575934	6170	0.291246	0.166407	1.7502	0.0800838	0.338822	0.260351	0.166591	1.56282	0.118095	NA	29.7871	28.7962	20.1752	17.5921	40.7476	27.5607	29.2842	24.686	32.8239	26.5712	35.0673	21.0702	18.444	13.2974	27.8891
ENSMUSG00000114388.1	AC158538.2	chr13	41176888	41179030	2142	-0.017922	0.141546	-0.126616	0.899244	NA	-0.00872645	0.139777	-0.0624312	0.950219	NA	5.4935	5.75765	5.851	2.06966	7.50615	8.76931	4.68548	6.17151	8.87132	4.08788	2.8433	5.74643	4.61101	8.54833	4.49824
ENSMUSG00000114390.1	AC124680.1	chr14	15999768	16037271	37503	-0.174407	0.164884	-1.05776	0.290167	NA	-0.0800609	0.164587	-0.486434	0.62666	NA	17.1211	20.2035	22.8092	14.4876	26.8077	31.319	8.19959	22.9228	14.1941	14.3076	17.0598	27.7744	15.6774	18.9963	28.7888
ENSMUSG00000114391.1	AL589696.1	chr14	10178620	10186051	7431	-0.217503	0.166653	-1.30513	0.19185	NA	-0.137742	0.166678	-0.826396	0.408579	NA	14.976	16.7815	19.9876	12.418	16.0846	17.5386	21.0847	14.1063	15.0812	18.3955	12.321	18.197	19.3662	18.9963	23.3909
ENSMUSG00000114393.1	AC165260.3	chr13	59170633	59182816	12183	-0.397851	0.146433	-2.71694	0.00658876	0.081959	-0.13459	0.146467	-0.918907	0.358144	0.88239	111.857	143.921	162.78	142.807	130.821	177.892	124.165	104.916	142.828	113.439	86.2467	170.477	200.118	167.167	113.356
ENSMUSG00000114396.1	AC154706.1	chr14	68461631	68496417	34786	-0.394593	0.133833	-2.9484	0.00319421	0.0514902	-0.227764	0.134113	-1.6983	0.0894508	0.588843	186.419	215.492	262.474	227.663	202.666	189.167	242.474	196.607	161.458	208.482	179.128	350.532	210.262	215.608	273.493
ENSMUSG00000114399.1	AC154747.2	chr13	38514096	38514875	779	-0.093461	0.161105	-0.580126	0.56183	0.818427	-0.08216	0.161711	-0.508067	0.611406	0.963003	47.2783	48.0136	52.2719	41.3932	30.0246	53.8686	66.7681	31.7392	51.4537	49.0546	56.8659	44.0559	52.5655	51.29	61.1761
ENSMUSG00000114401.1	CT025642.1	chr13	78123379	78183168	59789	-0.0823655	0.10832	-0.760391	0.447021	0.7488	-0.021816	0.108449	-0.201163	0.840571	0.991148	1647.56	1727.86	1757.71	1534.65	2010.57	1870.37	1495.84	1571.97	1637.65	1957.07	1423.54	1933.67	1593.56	1710.62	1793
ENSMUSG00000114407.1	AC124562.2	chr13	36006725	36189723	182998	0.0753755	0.0634007	1.18887	0.234489	0.568587	0.0419012	0.0634454	0.660429	0.508979	0.942134	17706.2	17284.6	16770.5	16839.8	17170.8	17987.1	17140.7	18238.6	16536.1	18415.9	17634.1	18191.3	15394.3	16585.7	16910.7
ENSMUSG00000114408.1	AC164429.1	chr14	60596161	60596902	741	-0.0745083	0.100468	-0.741614	0.458321	NA	0.00939572	0.0989393	0.0949645	0.924343	NA	1.18875	2.24529	2.08637	2.06966	2.14461	1.25276	3.51411	1.76329	0	2.04394	0.947766	0.957738	3.68881	1.89963	1.7993
ENSMUSG00000114409.1	AC117769.3	chr19	36404447	36406110	1663	-0.108403	0.147722	-0.73383	0.463052	0.75649	0.0508073	0.148484	0.342175	0.732219	0.983716	42.6245	49.7256	47.2139	48.637	46.1092	52.6159	51.5403	40.5556	45.2437	43.9447	40.7539	47.8869	41.4991	43.6915	55.7782
ENSMUSG00000114410.1	AC159106.1	chr14	20249415	20260932	11517	-0.153983	0.138056	-1.11537	0.264693	NA	-0.032264	0.137229	-0.23511	0.814123	NA	4.9334	7.42711	8.18784	14.4876	5.36153	7.51655	2.34274	3.52658	6.20992	7.15379	2.8433	11.4929	12.9108	4.74907	3.59859
ENSMUSG00000114412.1	AC124729.1	chr14	22507174	22542823	35649	0.0125635	0.166634	0.0753959	0.9399	0.980864	0.0464855	0.166675	0.278899	0.780322	0.985026	46.4843	48.7524	45.7411	43.4629	61.1215	57.6269	32.7983	48.4904	46.1309	30.6591	60.657	42.1405	21.2106	50.3402	69.273
ENSMUSG00000114413.1	AC132881.1	chr14	8858989	8860050	1061	0.0704323	0.112314	0.627103	0.530591	NA	0.0911042	0.11035	0.825591	0.409036	NA	2.78735	3.15514	1.832	3.10449	1.07231	3.75828	4.68548	3.52658	2.6614	3.06591	1.89553	0.957738	0.922202	0.949815	4.49824
ENSMUSG00000114414.1	AC154849.2	chr13	99007099	99021695	14596	-0.0902011	0.120893	-0.74612	0.455595	NA	-0.12074	0.118596	-1.01808	0.308638	NA	3.058	2.52876	4.41008	3.10449	1.07231	1.25276	4.68548	3.52658	1.77426	4.08788	2.8433	6.70417	3.68881	0.949815	6.29754
ENSMUSG00000114415.1	AC124581.1	chr13	97523200	97527455	4255	0.148714	0.117319	1.2676	0.204941	NA	0.0339677	0.11437	0.296998	0.766468	NA	4.21442	2.50118	2.08073	5.17415	1.07231	3.75828	0	4.40822	3.54853	5.10985	3.79106	0.957738	2.76661	1.89963	2.69895
ENSMUSG00000114417.1	AC163684.1	chr13	113672318	113686540	14222	-0.0844346	0.151093	-0.558827	0.57628	NA	-0.0839921	0.150093	-0.559601	0.575752	NA	11.1924	11.3704	13.7406	7.24381	8.57845	23.8024	5.85685	18.5145	10.6456	6.13182	9.47766	17.2393	5.53321	13.2974	18.8926
ENSMUSG00000114418.1	AC154767.1	chr13	112699679	112700036	357	-0.0638046	0.120249	-0.530603	0.595694	NA	0.142016	0.119933	1.18413	0.236362	NA	3.35987	8.68616	4.8947	7.24381	7.50615	1.25276	18.7419	7.9348	2.6614	0	2.8433	3.83095	8.29982	4.74907	2.69895
ENSMUSG00000114419.1	AC173482.2	chr14	16271089	16271838	749	0.142128	0.142377	0.99825	0.318158	0.645346	0.0725201	0.143866	0.504082	0.614204	0.963666	91.9814	86.2791	80.7121	76.5774	84.7122	88.9459	94.8809	81.9929	84.2775	114.461	87.1944	90.9851	81.1538	94.0316	56.6779
ENSMUSG00000114420.1	AC154361.1	chr14	56836292	56837036	744	0.0734358	0.0712446	1.03076	0.302655	NA	0.141898	0.0700885	2.02455	0.0429131	NA	0.949786	1.9321	0	2.06966	2.14461	0	3.51411	0.881644	0	1.02197	1.89553	0	0	0	0
ENSMUSG00000114422.1	AC165281.1	chr13	106747070	106761579	14509	0.00457738	0.132984	0.0344206	0.972542	NA	-0.0534703	0.131595	-0.406325	0.684504	NA	8.47893	6.84201	8.29893	6.20898	5.36153	8.76931	7.02822	2.64493	14.1941	13.2856	3.79106	1.91548	3.68881	11.3978	16.1937
ENSMUSG00000114424.1	CT009536.1	chr14	29958071	29961381	3310	0.349933	0.152018	2.30192	0.0213394	NA	0.224058	0.149987	1.49385	0.135215	NA	11.1997	8.65952	4.68882	14.4876	5.36153	11.2748	3.51411	13.2247	9.75845	13.2856	8.52989	5.74643	4.61101	5.69889	2.69895
ENSMUSG00000114430.1	AC107763.1	chr5	9034780	9061316	26536	-0.136773	0.162329	-0.842566	0.399471	0.712721	0.0302834	0.16263	0.18621	0.85228	NA	30.4307	36.6718	35.5266	44.4977	34.3138	35.0772	32.7983	37.0291	21.2912	37.8129	25.5897	36.394	30.4327	45.5911	29.6884
ENSMUSG00000114431.1	CT009480.3	chr14	11867594	11870625	3031	0.364803	0.119715	3.04726	0.00230938	0.0414578	0.14344	0.120144	1.19391	0.232515	0.804875	997.538	832.706	740.529	702.65	1060.51	853.129	714.535	1015.65	998.911	1037.3	938.288	874.415	640.008	803.543	644.149
ENSMUSG00000114432.1	AC160962.1	chr13	60895350	60936571	41221	-0.0638941	0.165922	-0.385086	0.700174	NA	-0.0193432	0.16559	-0.116814	0.907008	NA	16.4485	17.6637	18.0181	15.5224	15.0123	22.5497	17.5705	14.988	13.307	20.4394	17.0598	15.3238	21.2106	8.54833	26.9895
ENSMUSG00000114433.1	AC124392.1	chr13	60176682	60182862	6180	-0.168632	0.159145	-1.05961	0.289322	NA	0.0220615	0.158862	0.138872	0.889552	NA	10.2368	15.1484	14.5095	10.3483	19.3015	7.51655	23.4274	8.81644	13.307	11.2417	7.58212	19.1548	20.2884	11.3978	7.19719
ENSMUSG00000114435.1	AC118006.2	chr14	19016757	19024593	7836	-0.159359	0.100815	-1.5807	0.113946	NA	-0.0504966	0.099677	-0.506602	0.612434	NA	0.883016	2.4902	3.26775	4.13932	2.14461	2.50552	1.17137	2.64493	0.887132	0	0	4.78869	5.53321	0.949815	1.7993
ENSMUSG00000114436.1	AC130831.1	chr14	19866980	19873455	6475	-0.0880553	0.162151	-0.543045	0.587099	0.830839	-0.197378	0.162427	-1.21518	0.224299	0.79596	142.829	126.12	157.721	107.622	143.689	146.573	106.595	147.235	191.62	147.164	85.2989	173.351	170.607	203.26	83.6673
ENSMUSG00000114437.1	AC154755.1	chr13	59054896	59084093	29197	0.419599	0.151504	2.76956	0.00561323	0.0734746	-0.3668	0.151527	-2.42069	0.0154913	0.265711	17563.8	8135.18	11723.3	8417.31	9369.81	7377.5	7376.11	18139	17391.3	21690.3	13034.6	18697.9	9163	10562.9	8469.29
ENSMUSG00000114438.1	AC154767.2	chr13	112669139	112685696	16557	0.0278265	0.055412	0.502174	0.615545	0.845419	0.126828	0.0556061	2.28083	0.0225584	0.32359	2634.37	2828.15	2582.75	2731.95	2809.44	3009.13	2762.09	2761.31	2573.57	2654.06	2548.54	2674	2563.72	2527.46	2565.8
ENSMUSG00000114439.1	AC159106.2	chr14	20215502	20221425	5923	0.0160093	0.0791833	0.20218	0.839776	NA	0.0161909	0.077703	0.208368	0.834941	NA	1.40714	1.41468	1.15528	0	2.14461	0	3.51411	1.76329	0	1.02197	2.8433	0	0.922202	1.89963	1.7993
ENSMUSG00000114440.1	AC154861.1	chr14	62818843	62819642	799	0.180187	0.163468	1.10228	0.270342	NA	0.388617	0.163285	2.38	0.0173125	NA	12.1502	16.8653	8.62933	16.5573	25.7354	8.76931	16.3992	11.4614	11.5327	13.2856	12.321	9.57738	10.1442	7.59852	7.19719
ENSMUSG00000114441.1	AC129308.2	chr14	59043995	59061063	17068	-0.0813123	0.0797473	-1.01962	0.307907	NA	0.00412441	0.0786303	0.0524533	0.958168	NA	0.492434	1.74822	1.61399	0	2.14461	2.50552	2.34274	0	0	1.02197	0.947766	0.957738	0	1.89963	3.59859
ENSMUSG00000114442.1	AC159264.1	chr13	67278577	67283361	4784	-0.0056373	0.166726	-0.0338118	0.973027	0.990525	-0.18311	0.166678	-1.09859	0.271947	0.830166	42.1498	32.5852	42.4946	44.4977	19.3015	32.5717	33.9697	48.4904	25.7268	33.725	60.657	49.8024	59.9431	33.2435	26.9895
ENSMUSG00000114446.1	AC123867.1	chr14	70018231	70057367	39136	-0.144434	0.0990873	-1.45764	0.144939	0.455113	-0.213452	0.0994696	-2.1459	0.0318811	0.384546	1131.47	1072.35	1263.69	1119.69	1083.03	1071.11	1015.58	1179.64	929.714	1262.13	1154.38	1252.72	1108.49	1226.21	1467.33
ENSMUSG00000114447.1	AC156559.1	chr13	85865112	85865333	221	-0.070726	0.120829	-0.58534	0.558319	NA	0.0968223	0.119975	0.807019	0.419656	NA	2.07249	4.56982	3.05269	3.10449	3.21692	3.75828	8.19959	1.76329	2.6614	1.02197	2.8433	2.87321	3.68881	4.74907	0.899649
ENSMUSG00000114448.1	AC159195.3	chr13	58812153	58814363	2210	-0.279352	0.142923	-1.95456	0.0506348	0.267255	0.368397	0.142762	2.5805	0.00986586	0.210821	659.889	1193.92	854.475	995.506	1210.63	1669.93	899.612	680.629	694.624	561.061	703.242	597.629	900.991	926.069	993.212
ENSMUSG00000114452.1	AC123619.1	chr13	60483504	60488808	5304	0.150172	0.104684	1.43453	0.151421	NA	0.0568139	0.102266	0.555551	0.578518	NA	3.69578	2.21115	1.41812	3.10449	2.14461	1.25276	2.34274	1.76329	7.98419	4.08788	0.947766	2.87321	0	1.89963	0.899649
ENSMUSG00000114453.1	AC154592.1	chr14	12618668	12619241	573	-0.209703	0.131836	-1.59063	0.111693	NA	0.0205648	0.131482	0.156407	0.875712	NA	2.13991	5.44012	5.11722	7.24381	8.57845	1.25276	4.68548	1.76329	0.887132	3.06591	2.8433	4.78869	5.53321	4.74907	5.39789
ENSMUSG00000114456.1	Hist1h2bh	chr13	23541714	23543392	1678	0.0369511	0.120429	0.306829	0.758973	NA	-0.0558266	0.117405	-0.475504	0.634428	NA	3.56834	2.19575	3.02562	2.06966	4.28923	1.25276	1.17137	1.76329	2.6614	5.10985	4.73883	1.91548	3.68881	3.79926	2.69895
ENSMUSG00000114457.1	AC140293.1	chr13	48107617	48237251	129634	-0.43002	0.137091	-3.13675	0.00170834	0.0342759	0.192088	0.136856	1.40358	0.160444	0.727321	525.332	911.134	769.88	714.033	1243.88	953.349	733.277	524.578	478.164	615.226	483.36	723.092	635.397	783.597	937.434
ENSMUSG00000114458.1	AC129085.1	chr13	98801172	98803736	2564	-0.0605714	0.118605	-0.510698	0.609562	0.843384	0.0589527	0.119115	0.494922	0.620655	0.965466	231.725	255.544	243.698	260.777	277.727	286.882	196.79	240.689	229.767	216.658	239.785	274.871	220.406	272.597	206.919
ENSMUSG00000114459.1	AC154603.1	chr13	107348204	107348516	312	0.202159	0.13955	1.44865	0.147436	NA	0.0287712	0.138023	0.208452	0.834876	NA	14.9655	8.97713	8.17304	14.4876	4.28923	11.2748	5.85685	1.76329	18.6298	21.4614	18.0075	13.4083	3.68881	5.69889	9.89614
ENSMUSG00000114461.1	CT010475.1	chr13	82089757	82258960	169203	-0.238081	0.150652	-1.58034	0.11403	0.405576	-0.118651	0.151446	-0.783451	0.433362	0.914798	46.916	52.7618	59.1276	50.7067	54.6876	57.6269	48.0262	48.4904	42.5823	51.0985	45.4927	81.4077	55.3321	49.3904	50.3803
ENSMUSG00000114463.1	AC154471.1	chr14	16575601	16580459	4858	-0.182753	0.143579	-1.27284	0.203074	0.532623	-0.281216	0.143918	-1.954	0.0507014	0.467675	421.175	384.599	497.841	306.31	347.427	400.883	483.776	480.496	347.756	426.161	430.286	527.714	315.393	533.796	614.46
ENSMUSG00000114467.1	AC102431.1	chr14	10017223	10018671	1448	-0.365155	0.166712	-2.19033	0.0285001	0.196126	-0.176585	0.166699	-1.05931	0.289461	NA	24.8837	32.9753	41.5801	26.9056	40.7476	51.3631	12.8851	29.0943	24.8397	27.5932	18.0075	28.7321	44.2657	46.5409	46.7817
ENSMUSG00000114469.1	AC152162.1	chr19	20534527	20552330	17803	-0.190145	0.160783	-1.18262	0.236959	0.571266	-0.161685	0.160501	-1.00738	0.313754	0.856643	33.1658	34.9867	47.3003	52.7763	36.4584	41.341	9.37096	32.6208	45.2437	36.7909	18.0075	72.7881	38.7325	56.9889	20.6919
ENSMUSG00000114470.1	AC175538.2	chr13	115035273	115101921	66648	0.0180188	0.136156	0.132339	0.894716	0.966189	-0.0129417	0.137179	-0.094342	0.924838	0.995017	146.041	142.433	143.601	114.866	124.388	146.573	183.905	141.945	148.151	147.164	146.904	114.929	140.175	134.874	184.428
ENSMUSG00000114472.1	CT010480.4	chr13	110903499	110908280	4781	0.0310502	0.0785396	0.395345	0.692588	NA	0.0534239	0.077519	0.689172	0.490715	NA	1.76466	2.30914	1.17377	0	3.21692	2.50552	3.51411	6.17151	0.887132	0	0	2.87321	0.922202	0	0.899649
ENSMUSG00000114474.1	AC124397.2	chr13	97865841	97876662	10821	-0.234651	0.166582	-1.40862	0.158947	0.474841	-0.051309	0.166615	-0.307949	0.758121	NA	22.2667	28.6888	30.6909	28.9752	41.82	27.5607	16.3992	29.9759	27.5011	17.3735	14.2165	29.6899	26.7439	29.4443	36.8856
ENSMUSG00000114477.1	AC165265.1	chr13	112937585	112938023	438	-0.00523288	0.166188	-0.0314877	0.974881	0.991265	0.279823	0.166179	1.68386	0.092208	NA	23.4847	33.7385	23.7627	38.2887	40.7476	31.319	24.5988	33.5025	19.5169	15.3295	25.5897	26.8167	16.5996	23.7454	27.8891
ENSMUSG00000114478.1	AC165260.4	chr13	59211622	59217172	5550	-0.162074	0.166428	-0.973842	0.330135	NA	0.151655	0.166453	0.911096	0.362245	NA	17.207	27.4288	22.097	23.8011	38.603	25.0552	22.256	13.2247	23.0654	17.3735	15.1642	12.4506	33.1993	25.645	17.0933
ENSMUSG00000114479.1	CT009711.1	chr13	80979470	80983873	4403	0.468791	0.164846	2.84381	0.00445774	NA	0.301926	0.164116	1.83971	0.0658114	NA	24.0059	19.0948	10.9069	14.4876	9.65076	28.8134	23.4274	29.0943	24.8397	18.3955	23.6941	12.4506	13.833	4.74907	12.5951
ENSMUSG00000114481.1	AC123709.1	chr13	55127839	55128183	344	0.159088	0.162363	0.979832	0.327169	0.652979	0.161301	0.162911	0.990118	0.322116	0.860931	47.666	48.2935	39.8593	37.2539	39.6753	76.4183	39.8266	53.7803	47.018	36.7909	53.0749	35.4363	32.2771	50.3402	41.3838
ENSMUSG00000114483.1	AC168059.1	chr13	36836366	36885596	49230	-0.145859	0.150173	-0.971276	0.331411	0.65643	-0.0420451	0.150938	-0.278559	0.780583	0.985064	56.6532	62.8308	65.015	55.8808	48.2538	83.9348	63.254	47.6088	47.9051	69.494	61.6048	70.8726	57.1765	63.6376	68.3733
ENSMUSG00000114486.1	AC102352.1	chr14	58912104	58939867	27763	-0.25466	0.133479	-1.90786	0.0564092	NA	-0.153583	0.132435	-1.15968	0.246179	NA	3.46714	5.34152	8.52613	6.20898	4.28923	5.01103	5.85685	6.17151	2.6614	4.08788	0.947766	5.74643	2.76661	7.59852	17.993
ENSMUSG00000114487.1	CT010498.1	chr13	60853230	60935590	82360	-0.0662956	0.160623	-0.412742	0.679796	0.877427	0.0783882	0.16095	0.487034	0.626234	0.967052	44.7999	52.583	48.0146	40.3584	53.6153	60.1324	56.2257	40.5556	40.8081	55.1864	42.6495	48.8446	33.1993	38.9424	71.0723
ENSMUSG00000114488.1	AC129219.2	chr14	62540493	62541193	700	-0.178858	0.158011	-1.13193	0.257663	0.590707	-0.151014	0.15908	-0.949292	0.342472	0.875129	33.4344	34.2971	40.1777	39.3235	32.1692	37.5828	28.1129	29.9759	34.5981	38.8349	30.3285	32.5631	50.7211	35.1431	42.2835
ENSMUSG00000114490.1	AC125350.3	chr13	59901233	59915822	14589	0.0854378	0.121578	0.70274	0.482218	NA	0.15731	0.120276	1.30792	0.190901	NA	3.98224	5.30083	2.5692	6.20898	4.28923	2.50552	8.19959	3.52658	5.32279	6.13182	0.947766	4.78869	3.68881	0	1.7993
ENSMUSG00000114491.1	AC133598.3	chr13	39791438	39844840	53402	-0.0352237	0.11381	-0.309496	0.756945	0.91171	0.336914	0.113468	2.96923	0.00298546	0.103642	216.189	291.081	222.508	335.285	247.703	275.607	305.727	233.636	201.379	201.328	228.412	225.068	260.983	205.16	198.822
ENSMUSG00000114492.1	AC163731.1	chr17	67010485	67019394	8909	0.14871	0.120982	1.2292	0.218998	0.55201	0.0687235	0.121399	0.566095	0.571329	0.956283	665.318	622.677	588.869	624.002	775.278	572.511	518.917	536.04	767.369	635.665	722.197	660.839	516.433	572.738	605.464
ENSMUSG00000114493.1	AC164426.2	chr13	56002265	56084849	82584	-0.0618514	0.0670289	-0.922756	0.356134	0.67734	0.0530264	0.0672786	0.788161	0.430603	0.914049	1443.75	1567.93	1509.24	1615.37	1577.36	1488.28	1590.72	1443.25	1329.81	1545.22	1456.72	1518.01	1602.79	1420.92	1495.22
ENSMUSG00000114496.1	AC161884.1	chr14	22927926	22933500	5574	-0.0251778	0.13506	-0.186419	0.852116	NA	0.0103655	0.133579	0.0775979	0.938148	NA	5.09751	5.90838	5.55125	3.10449	2.14461	12.5276	5.85685	2.64493	7.09706	3.06591	7.58212	3.83095	7.37761	3.79926	7.19719
ENSMUSG00000114498.1	AC126275.1	chr14	20057852	20058297	445	-0.0871063	0.119962	-0.726114	0.467769	NA	-0.0914519	0.118082	-0.774479	0.438648	NA	3.17317	3.10066	4.70293	4.13932	1.07231	2.50552	4.68548	7.05316	1.77426	1.02197	2.8433	8.61964	1.8444	4.74907	3.59859
ENSMUSG00000114500.1	AC154361.2	chr14	56865413	56866355	942	-0.0147808	0.148908	-0.0992615	0.920931	NA	-0.00723392	0.147089	-0.0491807	0.960775	NA	6.02867	6.10667	6.25107	8.27864	5.36153	3.75828	7.02822	7.9348	4.43566	5.10985	6.63436	3.83095	7.37761	5.69889	8.09684
ENSMUSG00000114501.1	AC154176.2	chr13	60622967	60629395	6428	-0.168956	0.118128	-1.43028	0.152637	0.465824	-0.0172853	0.11819	-0.14625	0.883724	0.993024	1518.76	1718.1	1742.26	1947.55	1471.2	1629.84	1823.82	1705.98	1351.1	1544.2	1473.78	1506.52	1523.48	1676.42	2262.62
ENSMUSG00000114503.1	CT025681.1	chr14	28415997	28417851	1854	0.0371478	0.122416	0.303455	0.761543	0.913583	0.299326	0.122437	2.44473	0.014496	0.256333	469.202	581.673	454.876	706.789	651.962	474.796	493.147	475.206	489.697	524.271	387.636	475.038	429.746	404.621	510.101
ENSMUSG00000114504.1	AC154681.1	chr14	17931138	18021909	90771	-0.0116712	0.12141	-0.0961311	0.923416	0.975691	0.0991417	0.121422	0.816503	0.414213	0.909903	9221.09	10100.4	9310.15	11505.2	11822.2	9866.73	7207.44	9387.75	9810.79	9809.89	7875.93	10561.9	8092.32	9020.39	9565.97
ENSMUSG00000114507.1	AC161252.1	chr13	108233089	108233555	466	0.0257675	0.16416	0.156966	0.875272	NA	0.0544606	0.16351	0.333073	0.73908	NA	13.0836	13.896	12.633	11.3831	13.94	15.0331	15.2278	20.2778	13.307	10.2197	8.52989	17.2393	8.29982	13.2974	11.6954
ENSMUSG00000114511.1	AC121094.1	chr18	25713770	25719147	5377	-0.0350008	0.102483	-0.341527	0.732707	0.901425	-0.0213487	0.102836	-0.207599	0.835542	0.991148	846.04	854.91	869.133	879.605	842.833	935.811	761.39	923.082	775.353	987.223	698.503	862.922	897.302	915.621	800.687
ENSMUSG00000114515.1	Aldoa	chr7	126800790	126809108	8318	0.411116	0.11796	3.48522	0.00049173	0.0143228	0.162226	0.120373	1.34769	0.177757	0.752106	192.182	157.025	137.886	162.468	174.786	131.54	159.306	211.595	209.363	181.911	165.859	139.83	124.497	157.669	129.549
ENSMUSG00000114516.1	AC187103.1	chr13	67060505	67092042	31537	-0.0253193	0.0744446	-0.340109	0.733774	0.902113	-0.0597321	0.0754313	-0.791874	0.428434	0.914049	631.397	616.066	643.454	605.375	600.492	636.401	621.997	618.914	668.897	626.468	611.309	687.656	579.143	661.071	645.948
ENSMUSG00000114519.1	AC161252.2	chr13	108220468	108220841	373	0.00869365	0.151015	0.057568	0.954093	NA	-0.175836	0.149343	-1.17739	0.239039	NA	13.878	8.61338	13.6892	4.13932	8.57845	10.0221	11.7137	15.8696	19.5169	3.06591	17.0598	17.2393	7.37761	8.54833	21.5916
ENSMUSG00000114521.1	AC131187.1	chr13	98608411	98617662	9251	-0.0161049	0.0996875	-0.161553	0.871658	NA	0.191373	0.0991823	1.92951	0.0536677	NA	1.00342	3.88012	1.1698	4.13932	5.36153	2.50552	3.51411	0	0	3.06591	0.947766	0.957738	0.922202	1.89963	0.899649
ENSMUSG00000114522.1	CT025552.1	chr13	78483354	78562570	79216	-0.195432	0.159333	-1.22657	0.219985	0.553254	-0.0312591	0.15969	-0.195749	0.844807	0.991148	38.8011	46.238	47.8479	43.4629	63.2661	50.1103	28.1129	37.9107	37.2595	44.9667	35.0673	45.9714	41.4991	59.8383	44.0828
ENSMUSG00000114524.1	AC163038.2	chr13	58184896	58191318	6422	-0.284472	0.090883	-3.13008	0.00174756	0.0348136	-0.134965	0.0911211	-1.48116	0.138565	0.69105	725.233	812.265	898.923	823.725	769.916	815.546	839.872	802.296	666.236	657.127	775.272	899.316	817.993	850.084	1028.3
ENSMUSG00000114525.1	AC124549.1	chr13	38320526	38340721	20195	-0.0564644	0.163344	-0.345678	0.729585	NA	-0.169343	0.162144	-1.0444	0.2963	NA	13.274	10.492	14.4905	17.5921	8.57845	8.76931	7.02822	8.81644	10.6456	19.4174	14.2165	16.2815	11.9886	17.0967	12.5951
ENSMUSG00000114526.1	AC135469.1	chr13	59557566	59558337	771	0.312115	0.166549	1.87402	0.060928	0.294989	0.250605	0.16669	1.50342	0.132732	NA	28.0345	26.0008	18.4411	36.219	19.3015	25.0552	23.4274	21.1595	34.5981	19.4174	36.9629	21.0702	14.7552	19.9461	17.993
ENSMUSG00000114529.1	AC190403.1	chr14	18543808	18545132	1324	-0.10881	0.166334	-0.654167	0.513004	0.787906	0.0676724	0.166377	0.40674	0.684199	0.975998	41.8741	52.8971	48.3579	40.3584	63.2661	75.1655	32.7983	52.017	42.5823	51.0985	21.7986	46.9292	57.1765	56.0391	33.287
ENSMUSG00000114531.1	AC122346.1	chr13	60029711	60116669	86958	0.0945765	0.166699	0.56735	0.570476	0.822984	0.128451	0.166647	0.770799	0.440826	NA	31.1327	32.549	27.0405	24.8359	35.3861	31.319	38.6552	17.6329	28.3882	50.0765	28.433	38.3095	27.6661	15.197	26.9895
ENSMUSG00000114532.1	CT025547.1	chr14	8367440	8371010	3570	-0.171301	0.0783563	-2.18618	0.0288021	NA	-0.0776939	0.0776368	-1.00074	0.316955	NA	0	1.92607	3.66034	0	5.36153	0	2.34274	0	0	0	0	2.87321	0.922202	0.949815	9.89614
ENSMUSG00000114534.1	CT009733.1	chr13	107524061	107565331	41270	0.453583	0.12891	3.51861	0.000433818	0.0130395	0.145102	0.131792	1.10099	0.270901	0.829051	137.951	106.779	94.0457	90.0302	104.014	107.737	125.337	137.537	149.038	115.483	149.747	77.5768	94.0646	108.279	96.2624
ENSMUSG00000114535.1	AC134869.1	chr13	59603309	59605662	2353	-0.156943	0.0937585	-1.67391	0.0941478	0.369915	-0.123779	0.0946346	-1.30796	0.190886	0.762727	368.982	378.62	415.45	355.981	373.163	404.641	380.695	349.131	350.417	354.624	421.756	437.686	399.313	371.377	453.423
ENSMUSG00000114536.1	AC154639.1	chr13	112356925	112367845	10920	0.0374205	0.151431	0.247112	0.804821	0.931884	0.294371	0.15145	1.94368	0.0519341	0.472825	242.706	311.457	233.988	277.334	455.73	301.915	210.847	211.595	302.512	259.58	197.135	275.829	205.651	258.35	196.123
ENSMUSG00000114537.1	CT025639.1	chr13	41476526	41477900	1374	-0.187262	0.134544	-1.39183	0.163973	NA	0.0947308	0.134562	0.703993	0.481437	NA	4.96671	14.2703	10.7303	16.5573	13.94	12.5276	14.0564	4.40822	10.6456	1.02197	3.79106	1.91548	11.0664	4.74907	25.1902
ENSMUSG00000114538.1	AC117608.1	chr14	15015189	15065231	50042	-0.507404	0.154199	-3.29059	0.000999782	0.0239368	-0.391978	0.155094	-2.52736	0.0114924	0.228609	31.7334	35.6353	52.575	38.2887	36.4584	33.8245	33.9697	34.3841	25.7268	32.703	34.1196	54.5911	61.7875	40.842	53.0793
ENSMUSG00000114539.1	AC157650.2	chr14	25480054	25481105	1051	-0.0121854	0.166664	-0.0731137	0.941716	NA	0.0707091	0.166582	0.42447	0.671223	NA	21.0139	23.8393	21.4713	13.4528	32.1692	26.3079	23.4274	16.7512	31.0496	16.3515	19.9031	24.9012	26.7439	18.0465	16.1937
ENSMUSG00000114540.1	AC123935.1	chr13	117358212	117358620	408	0.089648	0.0810592	1.10596	0.268745	NA	-0.00189631	0.0790614	-0.0239853	0.980864	NA	2.32459	0.898874	0.948854	0	0	1.25276	2.34274	1.76329	1.77426	1.02197	4.73883	2.87321	0.922202	0	0
ENSMUSG00000114541.1	AC155234.1	chr13	90179217	90217142	37925	0.0532367	0.166708	0.319341	0.749468	0.909119	0.329139	0.166708	1.97434	0.048343	NA	28.205	41.474	26.0519	32.0797	35.3861	72.66	25.7701	26.4493	27.5011	27.5932	31.2763	15.3238	33.1993	32.2937	23.3909
ENSMUSG00000114544.1	AC166344.1	chr14	43250590	43258804	8214	-0.04752	0.0686194	-0.692515	0.488614	NA	-0.00860817	0.0677273	-0.1271	0.898861	NA	0.695666	1.50049	1.62076	0	1.07231	3.75828	1.17137	0	0.887132	0	1.89553	0	5.53321	0.949815	0
ENSMUSG00000114545.1	AC154848.1	chr13	41543005	41559913	16908	0.00417557	0.115076	0.0362854	0.971055	0.990226	0.15443	0.115766	1.33398	0.182211	0.756164	147.336	166.205	147.056	179.026	184.437	149.078	152.278	167.512	151.7	130.812	139.322	140.787	138.33	146.271	162.836
ENSMUSG00000114547.1	AC154767.3	chr13	112593743	112595084	1341	0.0744662	0.0952016	0.782196	0.4341	NA	0.0400527	0.0932988	0.429294	0.667709	NA	2.54767	2.06141	1.41686	0	2.14461	3.75828	2.34274	5.28987	0.887132	3.06591	0.947766	2.87321	1.8444	0.949815	0
ENSMUSG00000114549.1	AC124569.3	chr13	66682839	66688352	5513	-0.0390834	0.0809184	-0.482998	0.629097	NA	-0.0438145	0.0789416	-0.555024	0.578878	NA	0.934628	0.874109	1.39543	0	1.07231	1.25276	1.17137	0.881644	0.887132	1.02197	0.947766	1.91548	2.76661	0	0.899649
ENSMUSG00000114552.1	AC167669.3	chr13	41402291	41403353	1062	0.0590032	0.126002	0.46827	0.639591	NA	0.0556572	0.124346	0.447598	0.654443	NA	5.01969	4.97827	3.96686	7.24381	3.21692	1.25276	8.19959	1.76329	11.5327	2.04394	4.73883	3.83095	3.68881	4.74907	3.59859
ENSMUSG00000114553.1	AC154646.1	chr14	30636160	30654077	17917	-0.061315	0.15733	-0.389723	0.696742	NA	0.0513546	0.15692	0.327265	0.743467	NA	15.5021	19.5612	17.6782	19.6618	25.7354	18.7914	14.0564	18.5145	11.5327	22.4833	9.47766	21.0702	16.5996	29.4443	3.59859
ENSMUSG00000114555.1	AC141476.1	chr13	35798750	35802136	3386	0.121376	0.137466	0.882955	0.37726	0.696324	0.0778246	0.139135	0.559347	0.575925	0.958077	89.1014	85.7284	80.1291	100.379	77.2061	92.7041	72.6249	84.6379	95.8102	86.8674	89.09	82.3655	66.3985	100.68	71.0723
ENSMUSG00000114557.1	AC154220.1	chr13	78953088	78954792	1704	0.0178876	0.0717771	0.249211	0.803198	NA	0.0332259	0.0702903	0.472695	0.636431	NA	0.933256	1.1873	0.700535	0	1.07231	2.50552	1.17137	1.76329	0	1.02197	0.947766	0.957738	1.8444	0	0
ENSMUSG00000114558.1	AC165148.1	chr14	66967182	66969867	2685	-0.155403	0.107128	-1.45062	0.146884	0.458296	0.119868	0.107133	1.11887	0.263198	0.823349	281.783	349.917	318.125	303.205	350.644	373.322	372.496	276.836	235.977	302.503	311.815	351.49	280.349	308.69	331.97
ENSMUSG00000114563.1	AC139750.2	chr17	66714454	66720485	6031	0.286731	0.123996	2.31242	0.0207544	0.162494	0.266191	0.12441	2.13963	0.0323848	0.386909	509.73	500.804	401.41	443.942	684.132	434.707	440.435	514.88	504.778	553.908	465.353	400.334	431.59	340.983	432.731
ENSMUSG00000114564.1	CT009604.1	chr13	105838547	106019783	181236	-0.289728	0.160344	-1.80692	0.0707749	0.317298	-0.206476	0.161063	-1.28196	0.199856	NA	28.7972	31.4491	39.2839	34.1494	34.3138	35.0772	22.256	22.9228	26.614	29.6371	36.0151	39.2673	35.0437	35.1431	47.6814
ENSMUSG00000114566.1	AC123619.2	chr13	60463586	60481298	17712	-0.123824	0.132983	-0.931127	0.351788	NA	-0.257844	0.130201	-1.98035	0.0476647	NA	4.9583	2.57226	7.14946	1.03483	2.14461	1.25276	5.85685	2.64493	3.54853	5.10985	8.52989	3.83095	9.22202	4.74907	10.7958
ENSMUSG00000114568.1	AC187103.2	chr13	67143672	67145366	1694	0.177623	0.138475	1.2827	0.199596	0.528758	0.181996	0.140086	1.29917	0.193886	0.766116	74.981	75.2672	63.9338	62.0898	83.6399	65.1435	90.1955	67.8866	75.4062	81.7576	74.8735	66.0839	61.7875	70.2863	57.5775
ENSMUSG00000114569.1	AC154849.3	chr13	98936763	98945916	9153	0.0645944	0.0846409	0.763157	0.44537	NA	0.0358319	0.0827919	0.432795	0.665164	NA	1.8507	1.49112	0.955757	1.03483	0	3.75828	1.17137	1.76329	1.77426	1.02197	2.8433	2.87321	0	0.949815	0
ENSMUSG00000114570.1	AC154262.1	chr14	29732366	29733395	1029	-0.281484	0.166709	-1.68847	0.0913203	0.364061	-0.0617079	0.166711	-0.37015	0.711271	NA	20.0864	27.6098	29.9244	35.1842	28.9523	27.5607	18.7419	23.8044	28.3882	9.19773	18.9553	27.7744	26.7439	24.6952	40.4842
ENSMUSG00000114571.1	AC129219.3	chr14	62541380	62541575	195	-0.0880369	0.166722	-0.528046	0.597467	NA	0.0320307	0.16669	0.192158	0.847619	NA	19.2871	22.9755	21.8374	22.7663	18.2292	26.3079	24.5988	17.6329	21.2912	17.3735	20.8508	10.5351	32.2771	25.645	18.8926
ENSMUSG00000114575.1	AC154573.2	chr14	24438987	24446403	7416	-0.142615	0.0947616	-1.50499	0.132326	0.436457	-0.184207	0.0957776	-1.92328	0.0544449	0.481458	419.326	405.786	466.799	402.549	397.826	385.85	436.921	412.61	360.176	448.645	455.875	433.855	513.666	430.266	489.409
ENSMUSG00000114576.1	CT009518.2	chr13	100264745	100278817	14072	0.127361	0.139647	0.912019	0.361759	NA	0.159676	0.138639	1.15174	0.249429	NA	9.50143	10.5125	6.23853	3.10449	13.94	6.26379	18.7419	15.8696	2.6614	7.15379	12.321	3.83095	7.37761	4.74907	8.99649
ENSMUSG00000114577.1	AC121137.1	chr14	28777427	28798421	20994	-0.045651	0.16668	-0.273884	0.784174	NA	-0.154452	0.166378	-0.928321	0.353241	NA	16.7246	14.0292	17.7159	17.5921	12.8677	16.2859	9.37096	15.8696	13.307	23.5053	14.2165	18.197	15.6774	18.9963	17.993
ENSMUSG00000114579.1	AC160980.1	chr13	91261449	91262418	969	0.118313	0.158749	0.745283	0.4561	NA	-0.0956213	0.15655	-0.610805	0.541329	NA	11.9897	7.60996	9.52446	6.20898	7.50615	5.01103	11.7137	8.81644	8.87132	12.2636	18.0075	8.61964	13.833	6.6487	8.99649
ENSMUSG00000114581.1	AC121942.2	chr13	36558466	36559065	599	0.194818	0.120322	1.61914	0.105417	NA	0.00289195	0.116957	0.0247266	0.980273	NA	5.26623	2.33109	2.32509	2.06966	1.07231	5.01103	1.17137	9.69809	4.43566	4.08788	2.8433	0.957738	1.8444	3.79926	2.69895
ENSMUSG00000114584.1	AC131687.1	chr14	60210974	60216419	5445	-0.0964502	0.0925602	-1.04203	0.2974	0.627773	-0.0379744	0.0928642	-0.408923	0.682596	0.975868	978.983	1022.84	1052.73	1122.79	958.642	1007.22	1002.69	938.951	935.924	1038.32	1002.74	873.457	1203.47	1090.39	1043.59
ENSMUSG00000113975.1	AC102435.3	chr12	16204911	16221279	16368	-0.954398	0.163902	-5.82299	5.78025e-09	1.1152e-06	-0.756305	0.164014	-4.61123	4.00287e-06	0.000836446	34.0056	44.0952	103.007	18.6269	54.6876	53.8686	49.1975	30.8576	36.3724	33.725	35.0673	131.21	118.964	83.5837	78.2694
ENSMUSG00000114588.1	AC154572.1	chr13	83761132	83762335	1203	0.131311	0.165474	0.793545	0.42746	0.734246	0.113739	0.165694	0.686441	0.492435	0.937235	56.1607	54.9792	47.8582	55.8808	77.2061	56.3741	30.4556	64.36	66.5349	51.0985	42.6495	70.8726	38.7325	50.3402	31.4877
ENSMUSG00000114590.1	AC169985.1	chr13	101232127	101247551	15424	-0.144517	0.155319	-0.930453	0.352136	NA	0.112188	0.155256	0.7226	0.469926	NA	10.1171	18.0392	14.3182	11.3831	30.0246	22.5497	8.19959	8.81644	15.9684	7.15379	8.52989	22.028	16.5996	12.3476	6.29754
ENSMUSG00000114592.1	CT025603.2	chr13	78273469	78273952	483	-0.0726683	0.13848	-0.524755	0.599754	NA	0.249185	0.138652	1.79719	0.0723048	NA	5.82255	15.6894	7.77602	11.3831	26.8077	17.5386	7.02822	4.40822	9.75845	8.17576	0.947766	8.61964	3.68881	15.197	3.59859
ENSMUSG00000114593.1	AC123534.1	chr14	59642312	59644384	2072	0.0565177	0.107377	0.526351	0.598645	0.837773	0.135591	0.107618	1.25993	0.207695	0.778419	818.936	871.261	783.274	838.212	928.617	790.491	927.725	744.99	922.617	858.455	749.683	677.121	961.856	779.798	714.321
ENSMUSG00000114594.1	CT571256.1	chr13	78638017	78643064	5047	-0.0632689	0.0708057	-0.893556	0.371559	NA	-0.00723104	0.070074	-0.103191	0.917811	NA	0.665349	1.96676	2.1243	0	5.36153	2.50552	0	0	2.6614	0	0	3.83095	2.76661	1.89963	0
ENSMUSG00000114595.1	AC115760.1	chr14	29081302	29083805	2503	-0.0505001	0.108405	-0.465844	0.641327	0.858357	-0.0691776	0.10859	-0.637052	0.524091	0.947073	1620.93	1596.95	1686.42	1689.88	1573.07	1617.31	1507.55	1740.37	1379.49	1739.39	1624.47	1791.93	1404.51	1484.56	2064.69
ENSMUSG00000114596.1	AC138329.1	chr13	46605327	46619780	14453	-0.173088	0.104321	-1.65919	0.0970772	0.375713	0.139344	0.104311	1.33585	0.181599	0.756164	3443.42	4391.9	3940.27	4110.34	4373.94	4046.41	5036.89	3288.53	3414.57	3932.54	3138.05	3360.7	4398.9	3542.81	4458.66
ENSMUSG00000114598.1	AC129085.2	chr13	98798611	98801410	2799	0.0500285	0.123683	0.40449	0.685853	0.879504	-0.0383074	0.124954	-0.306573	0.759169	0.984462	205.573	190.785	197.077	185.235	211.244	216.727	149.935	206.305	173.878	241.185	200.926	226.984	188.129	201.361	171.833
ENSMUSG00000114600.1	CT025603.3	chr13	78275221	78275639	418	-0.116898	0.135025	-0.865755	0.386624	NA	0.0850765	0.134693	0.631634	0.527626	NA	5.07397	10.3192	7.95968	9.31347	16.0846	10.0221	5.85685	2.64493	10.6456	5.10985	1.89553	10.5351	14.7552	4.74907	1.7993
ENSMUSG00000114601.1	AC159205.4	chr13	40911504	40912207	703	0.15793	0.165382	0.954943	0.339607	NA	0.0800907	0.16479	0.486016	0.626956	NA	19.0786	16.9641	14.8037	18.6269	12.8677	18.7914	17.5705	22.0411	11.5327	14.3076	28.433	11.4929	13.833	11.3978	22.4912
ENSMUSG00000114602.1	AC154335.1	chr13	84274844	84280817	5973	-0.124357	0.0881018	-1.41151	0.158094	0.47354	-0.219723	0.0883861	-2.48594	0.012921	0.242906	2067.03	1924.18	2268.38	1644.34	1984.84	1955.56	2111.98	1866.44	1897.58	2262.64	2241.47	2278.46	2341.47	2237.76	2215.83
ENSMUSG00000114603.1	AC187103.3	chr13	67089485	67090130	645	0.254979	0.137128	1.85942	0.0629673	NA	-0.0133435	0.133681	-0.0998163	0.92049	NA	8.50617	3.61365	3.98432	6.20898	2.14461	3.75828	2.34274	14.988	5.32279	6.13182	7.58212	2.87321	2.76661	7.59852	2.69895
ENSMUSG00000114605.1	AC154548.1	chr13	78112482	78116319	3837	0.0358961	0.148319	0.242019	0.808765	0.933162	0.00892375	0.148768	0.0599843	0.952168	0.997627	205.776	200.779	198.921	170.747	240.197	266.838	125.337	208.95	234.203	207.46	172.493	233.688	177.063	168.117	216.815
ENSMUSG00000114606.1	AC154576.1	chr14	29902950	29907588	4638	-0.0540885	0.0797906	-0.677881	0.497847	NA	-0.00996803	0.0786537	-0.126733	0.899152	NA	0.966317	1.73443	1.87796	1.03483	2.14461	3.75828	0	0	0	1.02197	2.8433	2.87321	3.68881	0.949815	0
ENSMUSG00000114608.1	AC238811.2	chr13	120010390	120018931	8541	-0.0732712	0.0851513	-0.860482	0.389523	NA	0.0390448	0.0842659	0.463352	0.643112	NA	0.661233	2.5898	1.83566	3.10449	1.07231	5.01103	1.17137	2.64493	0	0	0	0	1.8444	1.89963	3.59859
ENSMUSG00000114610.1	AC100729.1	chr19	38976647	39003289	26642	-0.393193	0.159239	-2.4692	0.0135416	0.126972	-0.0504975	0.159189	-0.317219	0.751078	0.984462	151.126	218.934	230.564	196.618	259.498	220.486	199.133	153.406	100.246	198.262	152.59	148.449	246.228	177.615	349.963
ENSMUSG00000114612.1	AC129085.3	chr13	98732986	98734690	1704	0.110891	0.117006	0.94773	0.343267	0.666255	0.141941	0.117779	1.20515	0.228146	0.800185	258.858	265.488	236.777	293.892	261.643	294.398	212.018	293.588	246.623	267.756	227.464	266.251	217.64	253.6	209.618
ENSMUSG00000114613.1	AC159188.2	chr13	118603418	118658743	55325	-0.0701198	0.138349	-0.506834	0.612271	NA	-0.247503	0.134962	-1.83387	0.0666733	NA	5.4355	2.61296	6.54296	1.03483	2.14461	3.75828	3.51411	7.05316	1.77426	8.17576	4.73883	8.61964	6.45541	5.69889	5.39789
ENSMUSG00000114615.1	AC158531.2	chr14	9400624	9459180	58556	-0.274395	0.165523	-1.65774	0.0973694	0.376225	-0.0478739	0.165503	-0.289262	0.772381	0.984875	53.7222	77.8844	83.4191	35.1842	105.086	93.9569	77.3104	52.017	48.7923	43.9447	70.1347	55.5488	47.9545	65.5372	164.636
ENSMUSG00000114616.1	AC192333.3	chr13	66244270	66451277	207007	-0.0283184	0.164861	-0.171771	0.863617	NA	-0.0337894	0.165454	-0.204222	0.83818	NA	22.0222	21.8291	22.8523	20.6966	25.7354	16.2859	24.5988	21.1595	24.8397	18.3955	23.6941	26.8167	23.055	19.9461	21.5916
ENSMUSG00000114617.1	AC140397.1	chr13	36252359	36256920	4561	0.0810177	0.0854091	0.948585	0.342832	0.665777	0.118212	0.0859414	1.37549	0.16898	0.741273	713.464	732.715	671.075	762.67	765.627	727.853	674.709	688.564	673.333	824.73	667.227	686.698	631.708	651.573	714.321
ENSMUSG00000114618.1	AC120425.1	chr14	66336715	66341229	4514	0.0449461	0.132808	0.338429	0.73504	NA	-0.015348	0.130354	-0.117741	0.906273	NA	4.91485	3.93902	4.2204	3.10449	4.28923	2.50552	5.85685	3.52658	6.20992	6.13182	3.79106	7.6619	0.922202	3.79926	4.49824
ENSMUSG00000114619.1	AC166095.1	chr14	43168628	43178007	9379	0.0937177	0.145626	0.643553	0.519865	NA	0.193717	0.145132	1.33477	0.181953	NA	14.0111	18.0267	10.6635	13.4528	33.2415	12.5276	12.8851	8.81644	18.6298	15.3295	13.2687	24.9012	6.45541	9.49815	1.7993
ENSMUSG00000114621.1	AC154687.2	chr14	68044428	68051330	6902	0.281661	0.164998	1.70705	0.0878121	NA	0.168765	0.164476	1.02608	0.304854	NA	26.7616	22.5991	16.8613	16.5573	17.1569	25.0552	31.627	20.2778	29.2754	34.747	22.7464	11.4929	21.2106	27.5446	7.19719
ENSMUSG00000114622.1	CT025642.2	chr13	78121070	78122718	1648	0.034975	0.131888	0.265187	0.790866	0.927262	-0.0222264	0.13349	-0.166503	0.867761	0.992432	115.784	110.447	112.463	109.692	115.809	137.803	78.4818	119.904	126.86	108.329	108.045	121.633	111.586	98.7807	117.854
ENSMUSG00000114623.1	AC155298.2	chr13	59411618	59419254	7636	0.0634056	0.129624	0.489149	0.624736	0.849641	0.153527	0.130009	1.1809	0.237642	0.807576	279.096	301.618	264.529	344.598	219.823	290.64	351.411	320.919	252.833	228.921	313.71	239.435	292.338	256.45	269.895
ENSMUSG00000114624.1	AC156025.2	chr14	12400698	12402230	1532	-0.154938	0.128037	-1.2101	0.226241	0.56001	-0.0363915	0.128115	-0.284055	0.776369	0.984875	1211.97	1339.93	1381.65	1102.09	1638.48	1495.79	1123.34	1268.69	1241.1	1357.18	980.937	1536.21	1488.43	1431.37	1070.58
ENSMUSG00000114626.1	AC116395.1	chr14	12769408	12770550	1142	-0.163611	0.143312	-1.14164	0.253606	0.587077	0.133982	0.143286	0.935066	0.349754	0.877907	257.016	337.713	298.883	338.389	411.766	393.366	207.332	278.6	242.187	290.239	217.038	353.405	312.626	282.095	247.403
ENSMUSG00000114627.1	CT025566.1	chr13	107996285	108004669	8384	-0.313616	0.16667	-1.88166	0.0598818	NA	-0.234223	0.166678	-1.40524	0.159949	NA	16.795	18.9352	25.559	13.4528	17.1569	27.5607	17.5705	16.7512	17.7426	19.4174	13.2687	16.2815	25.8217	31.3439	28.7888
ENSMUSG00000114632.1	CT025603.4	chr13	78374179	78384198	10019	0.116409	0.143171	0.813076	0.416175	NA	0.0783314	0.141178	0.554842	0.579003	NA	6.95128	6.22942	4.89555	5.17415	5.36153	5.01103	9.37096	6.17151	2.6614	13.2856	5.68659	5.74643	3.68881	4.74907	5.39789
ENSMUSG00000114633.1	AC126408.1	chr13	55535995	55536624	629	-0.0203482	0.164002	-0.124073	0.901258	0.967668	0.0290754	0.164562	0.176683	0.859757	NA	25.1424	26.6405	25.6416	23.8011	24.663	28.8134	29.2842	22.0411	23.9526	33.725	20.8508	27.7744	31.3549	21.8457	21.5916
ENSMUSG00000114635.1	CT010498.2	chr13	60842621	60896894	54273	-0.080377	0.166456	-0.482874	0.629186	0.85174	0.102073	0.166499	0.613055	0.53984	NA	30.7529	39.1235	34.1197	30.0101	42.8923	42.5938	40.9979	25.5677	31.0496	39.8568	26.5374	34.4786	15.6774	33.2435	53.0793
ENSMUSG00000114637.1	AC154623.1	chr13	103976312	103978330	2018	-0.170392	0.16606	-1.02609	0.304851	0.634141	-0.113995	0.165869	-0.68726	0.491919	NA	23.8058	25.9783	30.9339	30.0101	30.0246	26.3079	17.5705	18.5145	40.8081	24.5273	11.3732	39.2673	30.4327	35.1431	18.8926
ENSMUSG00000114638.1	AC154747.3	chr13	38527403	38532920	5517	-0.00756795	0.166015	-0.045586	0.96364	0.988074	-0.028865	0.166275	-0.173598	0.862181	NA	29.573	28.9279	29.8821	35.1842	16.0846	36.33	28.1129	29.0943	37.2595	23.5053	28.433	19.1548	35.0437	27.5446	37.7852
ENSMUSG00000114639.1	CT025552.2	chr13	78427248	78442524	15276	-0.0759208	0.151801	-0.500133	0.616982	0.845995	0.175519	0.151756	1.15659	0.24744	NA	18.2897	33.144	22.3503	13.4528	48.2538	45.0993	25.7701	6.17151	34.5981	15.3295	17.0598	22.9857	15.6774	40.842	9.89614
ENSMUSG00000114641.1	AC167140.1	chr14	68731954	68732356	402	8.47259e-05	0.0792022	0.00106974	0.999146	NA	0.0572886	0.0783239	0.731432	0.464515	NA	1.40916	2.70974	1.40599	2.06966	0	8.76931	0	2.64493	0	2.04394	0.947766	0.957738	2.76661	1.89963	0
ENSMUSG00000114642.1	AC154435.1	chr14	61324852	61325810	958	-0.044291	0.102668	-0.4314	0.666177	NA	-0.000725114	0.101247	-0.00716186	0.994286	NA	2.03878	2.788	2.79254	3.10449	4.28923	3.75828	0	1.76329	3.54853	0	2.8433	1.91548	6.45541	1.89963	0.899649
ENSMUSG00000114643.1	AC160115.1	chr13	61146226	61149807	3581	-0.000257904	0.0951956	-0.0027092	0.997838	NA	0.103981	0.0938624	1.1078	0.267946	NA	1.15641	2.49796	1.1629	1.03483	5.36153	1.25276	2.34274	0.881644	1.77426	1.02197	0.947766	0.957738	1.8444	0.949815	0.899649
ENSMUSG00000114644.1	AC151730.2	chr19	12519800	12523576	3776	-0.280437	0.159264	-1.76083	0.0782666	NA	-0.189127	0.158311	-1.19465	0.232224	NA	6.69337	8.22751	11.6626	6.20898	9.65076	10.0221	7.02822	6.17151	7.98419	4.08788	8.52989	12.4506	14.7552	10.448	8.99649
ENSMUSG00000114646.1	AL591843.1	chr13	26968491	27058022	89531	-0.0156609	0.157915	-0.0991731	0.921001	NA	-0.0118243	0.156926	-0.0753495	0.939937	NA	11.8844	11.871	12.2203	16.5573	12.8677	7.51655	10.5423	6.17151	16.8555	11.2417	13.2687	8.61964	9.22202	8.54833	22.4912
ENSMUSG00000114647.1	AC134860.4	chr13	35957545	35965008	7463	-0.170298	0.144425	-1.17914	0.238341	NA	0.0352045	0.14407	0.244357	0.806954	NA	5.43962	10.0494	9.02516	9.31347	8.57845	18.7914	3.51411	4.40822	4.43566	8.17576	4.73883	8.61964	3.68881	7.59852	16.1937
ENSMUSG00000114649.1	CT025642.3	chr13	78171630	78182973	11343	0.15249	0.166289	0.917018	0.359133	0.679744	0.213682	0.166149	1.28609	0.198413	NA	27.9724	30.8336	22.2772	30.0101	33.2415	41.341	18.7419	32.6208	41.6952	21.4614	16.112	25.8589	21.2106	29.4443	12.5951
ENSMUSG00000114650.1	AC154669.1	chr14	30207738	30208219	481	-0.0803889	0.153236	-0.524607	0.599856	NA	-0.073791	0.15165	-0.486589	0.62655	NA	6.99145	7.11009	8.371	6.20898	6.43384	8.76931	7.02822	2.64493	11.5327	7.15379	6.63436	7.6619	7.37761	8.54833	9.89614
ENSMUSG00000114653.1	AC154729.1	chr14	27714377	27715877	1500	-0.199236	0.162441	-1.22651	0.220006	0.553254	-0.0455722	0.162523	-0.280404	0.779168	0.984875	128.553	153.117	161.19	151.085	202.666	177.892	80.8245	119.022	146.377	163.515	85.2989	194.421	177.063	166.218	107.058
ENSMUSG00000114654.1	AC154222.2	chr13	58443021	58444580	1559	-0.261456	0.16668	-1.56861	0.116738	NA	-0.261895	0.166545	-1.57252	0.11583	NA	19.9452	19.5806	28.5868	21.7314	31.0969	13.7803	11.7137	14.1063	23.0654	25.5492	17.0598	27.7744	36.8881	20.8959	28.7888
ENSMUSG00000114655.1	AC154862.1	chr13	114240878	114242640	1762	0.111768	0.0991266	1.12753	0.259519	NA	0.0726208	0.0975878	0.744159	0.45678	NA	3.79305	3.03573	1.62892	3.10449	5.36153	2.50552	1.17137	7.05316	7.09706	1.02197	0	0	2.76661	2.84944	0.899649
ENSMUSG00000114658.1	AC124489.1	chr14	65171115	65174959	3844	0.0145393	0.156433	0.0929424	0.925949	NA	0.0505494	0.155412	0.32526	0.744984	NA	10.1239	10.8241	9.75419	8.27864	19.3015	7.51655	8.19959	7.05316	7.98419	11.2417	14.2165	12.4506	9.22202	4.74907	12.5951
ENSMUSG00000114661.1	AC131117.2	chr13	35603030	35660777	57747	-0.270004	0.165072	-1.63567	0.101908	NA	-0.158365	0.164683	-0.961635	0.336233	NA	11.1343	13.5123	17.2483	14.4876	16.0846	18.7914	4.68548	9.69809	14.1941	10.2197	10.4254	16.2815	17.5218	18.9963	16.1937
ENSMUSG00000114662.1	AC159205.6	chr13	40907332	40917895	10563	0.111988	0.124286	0.901053	0.36756	0.687807	0.0838731	0.124659	0.672822	0.50106	0.940876	573.261	560.125	522.146	608.48	476.104	537.433	618.483	609.216	518.085	508.941	656.802	463.545	514.589	431.216	679.235
ENSMUSG00000114664.1	CT010470.1	chr13	76198991	76200866	1875	-0.14553	0.166513	-0.873981	0.382129	NA	-0.291145	0.166153	-1.75227	0.079727	NA	21.5315	16.9917	26.403	11.3831	24.663	22.5497	9.37096	19.3962	20.404	24.5273	21.7986	27.7744	14.7552	36.093	26.9895
ENSMUSG00000114667.1	CT030254.1	chr13	61482408	61490329	7921	-0.350811	0.157058	-2.23364	0.0255067	NA	-0.0816422	0.157021	-0.519945	0.603102	NA	4.92322	9.36474	10.7226	7.24381	9.65076	10.0221	10.5423	3.52658	3.54853	4.08788	8.52989	10.5351	12.9108	10.448	8.99649
ENSMUSG00000114672.1	AC159205.7	chr13	40873498	40874189	691	-0.0542036	0.086827	-0.624271	0.532449	NA	-0.0187923	0.0860066	-0.218498	0.827041	NA	2.0195	2.93774	3.48293	6.20898	4.28923	1.25276	0	4.40822	1.77426	0	1.89553	1.91548	11.0664	0.949815	0
ENSMUSG00000114675.1	CT009495.1	chr14	37182204	37183065	861	0.0456403	0.0877463	0.520139	0.602967	NA	0.10927	0.0865625	1.26233	0.206831	NA	1.63506	2.67408	0.919809	6.20898	2.14461	0	2.34274	0	3.54853	2.04394	0.947766	0.957738	0.922202	0	1.7993
ENSMUSG00000114676.1	CT025538.3	chr14	14585369	14589216	3847	0.0967823	0.0862564	1.12203	0.261849	NA	0.0489519	0.0845584	0.578912	0.562648	NA	2.54428	1.77954	0.944892	1.03483	1.07231	5.01103	0	5.28987	0	2.04394	2.8433	0.957738	0.922202	1.89963	0
ENSMUSG00000114677.1	AC187103.4	chr13	67167781	67168778	997	0.0909387	0.0755372	1.20389	0.228631	NA	0.154316	0.0745163	2.0709	0.0383678	NA	1.44222	2.61015	0	3.10449	1.07231	6.26379	0	0.881644	0	2.04394	2.8433	0	0	0	0
ENSMUSG00000114679.1	AC125064.1	chr14	68874835	68875129	294	-0.0827848	0.0718813	-1.15169	0.249449	NA	0.000844243	0.0708573	0.0119147	0.990494	NA	0.236941	1.50049	1.4129	0	1.07231	3.75828	1.17137	0	0	0	0.947766	0.957738	1.8444	2.84944	0
ENSMUSG00000114680.1	AC134898.1	chr14	64530952	64537538	6586	-0.120849	0.137725	-0.87746	0.380237	NA	-0.267497	0.135837	-1.96925	0.0489242	NA	8.40973	4.70569	11.8761	2.06966	3.21692	10.0221	3.51411	18.5145	7.09706	6.13182	1.89553	17.2393	9.22202	6.6487	14.3944
ENSMUSG00000114681.1	AC154171.1	chr13	47106419	47109519	3100	0.225025	0.165444	1.36013	0.17379	NA	0.292617	0.165115	1.7722	0.0763615	NA	17.5957	19.5607	12.1866	20.6966	22.5184	16.2859	18.7419	15.8696	18.6298	11.2417	24.6419	20.1125	11.9886	8.54833	8.09684
ENSMUSG00000114682.1	AC118249.1	chr19	26572996	26584672	11676	0.0354588	0.166092	0.21349	0.830945	0.942123	0.339384	0.166073	2.04358	0.0409948	0.42408	36.5953	53.175	34.8066	47.6022	85.7845	48.8576	30.4556	27.331	31.9367	51.0985	36.0151	42.1405	31.3549	35.1431	30.5881
ENSMUSG00000114683.1	AC117656.1	chr14	15298523	15298861	338	-0.174424	0.0942128	-1.85139	0.0641138	NA	-0.0111616	0.0933302	-0.119593	0.904806	NA	0.221783	2.23592	2.31453	3.10449	1.07231	1.25276	3.51411	0	0.887132	0	0	1.91548	1.8444	1.89963	3.59859
ENSMUSG00000114686.1	AC141425.1	chr14	64921821	64922085	264	-0.0501515	0.16231	-0.308986	0.757332	NA	0.0631595	0.16174	0.390499	0.696167	NA	10.1365	12.4181	11.1826	17.5921	13.94	8.76931	9.37096	11.4614	9.75845	5.10985	14.2165	11.4929	10.1442	11.3978	11.6954
ENSMUSG00000114687.1	AC154572.2	chr13	83832340	83833336	996	-0.0194578	0.166724	-0.116707	0.907092	0.96963	0.320886	0.166725	1.92464	0.0542743	0.481458	43.652	69.6343	45.0389	62.0898	107.231	76.4183	32.7983	41.4373	53.2279	30.6591	49.2838	64.1684	29.5105	53.1896	33.287
ENSMUSG00000114688.1	AC160980.2	chr13	91259376	91274954	15578	0.130954	0.166721	0.785465	0.432181	NA	0.0206038	0.166642	0.123641	0.901599	NA	20.3642	17.4162	16.9502	13.4528	22.5184	13.7803	19.9133	21.1595	14.1941	21.4614	24.6419	17.2393	17.5218	12.3476	20.6919
ENSMUSG00000114689.1	AC129085.4	chr13	98713074	98716510	3436	0.0291231	0.166516	0.174897	0.86116	NA	-0.125456	0.166099	-0.755311	0.450063	NA	19.8882	15.8021	18.9959	12.418	13.94	26.3079	10.5423	14.988	22.1783	22.4833	19.9031	13.4083	20.2884	17.0967	25.1902
ENSMUSG00000114690.1	AC162183.1	chr14	58300973	58363816	62843	-0.212798	0.166715	-1.27642	0.201807	NA	-0.111559	0.166704	-0.669203	0.503366	NA	19.502	22.5606	26.2166	17.5921	30.0246	25.0552	17.5705	22.0411	17.7426	17.3735	20.8508	42.1405	20.2884	19.9461	22.4912
ENSMUSG00000114691.1	AC102431.2	chr14	9901921	9904368	2447	-0.344279	0.158518	-2.17186	0.0298661	NA	-0.3051	0.157547	-1.93657	0.0527981	NA	8.58457	9.34038	16.8818	13.4528	5.36153	15.0331	3.51411	7.9348	10.6456	8.17576	7.58212	21.0702	11.0664	22.7955	12.5951
ENSMUSG00000114693.1	AC124489.2	chr14	65172355	65185432	13077	0.178704	0.14958	1.19471	0.232201	0.565953	0.0482292	0.15167	0.317987	0.750495	0.984462	56.2132	49.3723	47.1842	52.7763	49.3261	43.8466	51.5403	54.662	48.7923	66.428	54.9704	51.7179	41.4991	37.0428	58.4772
ENSMUSG00000114089.1	AC142227.2	chr12	99033500	99063458	29958	-0.693673	0.154816	-4.48063	7.44232e-06	0.000538938	-0.547679	0.155373	-3.52493	0.000423597	0.0291034	38.7946	45.0501	77.605	44.4977	47.1815	46.3521	42.1693	27.331	40.8081	50.0765	36.9629	101.52	78.3872	69.3365	61.1761
ENSMUSG00000114696.1	AC126549.2	chr13	114118441	114120416	1975	0.143354	0.127362	1.12557	0.260348	0.593045	-0.0244471	0.128408	-0.190386	0.849007	0.991148	287.263	248.882	254.581	264.916	280.944	214.222	235.445	281.245	248.397	294.327	325.084	311.265	185.363	253.6	268.095
ENSMUSG00000114697.1	AC166061.1	chr14	67169588	67209261	39673	-0.210444	0.0937347	-2.24511	0.0247613	0.180253	0.0319304	0.0937951	0.340427	0.733535	0.983839	712.144	856.278	835.365	868.222	780.639	854.381	921.868	741.463	654.703	684.72	767.69	844.725	824.448	712.361	959.925
ENSMUSG00000114701.1	CT030182.3	chr13	37472038	37479213	7175	0.063559	0.0736247	0.863283	0.387982	NA	0.0148142	0.0723017	0.204894	0.837655	NA	2.13926	1.20765	0.905287	0	1.07231	3.75828	0	0	1.77426	2.04394	4.73883	0	0.922202	0	2.69895
ENSMUSG00000114702.1	AL589742.1	chr13	21477615	21485049	7434	0.217955	0.11017	1.97836	0.0478886	0.259635	0.0618836	0.112497	0.550089	0.582259	0.958546	187.327	165.806	157.664	162.468	153.34	172.881	174.534	182.5	187.185	176.801	202.822	153.238	189.051	145.322	143.044
ENSMUSG00000114704.1	AC158521.1	chr14	29574697	29593304	18607	-0.152376	0.0863923	-1.76377	0.0777709	0.333638	-0.171434	0.086439	-1.9833	0.0473345	0.45336	10083.6	9940.29	11299.4	10692.9	10238.4	9232.83	9597.03	10861	9234.16	10453.7	9785.68	12675.7	9762.43	10908.6	11851.1
ENSMUSG00000114705.1	CT009536.2	chr14	30027687	30028351	664	0.0906039	0.163758	0.55328	0.580071	0.827635	0.257022	0.163986	1.56734	0.117035	NA	32.9882	40.1134	29.5298	42.428	30.0246	56.3741	31.627	37.0291	23.0654	36.7909	35.0673	22.028	29.5105	34.1933	32.3874
ENSMUSG00000114707.1	CT010486.2	chr13	114281668	114284381	2713	-0.0185748	0.136095	-0.136484	0.891439	0.965441	-0.0451701	0.137776	-0.327852	0.743024	0.984462	85.6962	83.8211	87.2449	98.3088	73.9891	92.7041	70.2822	86.4012	92.2617	67.45	96.6721	84.2809	81.1538	85.4833	98.0617
ENSMUSG00000114708.1	AC156802.1	chr13	36727258	36729259	2001	-0.095696	0.144319	-0.663088	0.507274	0.785131	0.0908365	0.144268	0.629637	0.528932	0.947709	53.8868	91.1868	71.9474	84.8561	77.2061	162.859	39.8266	50.2537	91.3746	52.1205	21.7986	84.2809	78.3872	103.53	21.5916
ENSMUSG00000114709.1	AC157650.3	chr14	25459980	25462387	2407	0.132569	0.1476	0.898163	0.369099	0.68926	0.209324	0.148067	1.41371	0.157447	0.723187	130.22	139.956	114.668	147.981	129.749	159.1	122.994	154.288	102.02	171.691	92.881	100.562	131.875	127.275	98.9614
ENSMUSG00000114710.1	AC133598.4	chr13	39771790	39791384	19594	-0.0441749	0.166133	-0.265901	0.790316	0.927071	0.521367	0.165855	3.14352	0.00166931	NA	23.8019	47.941	25.3602	68.2988	37.5307	42.5938	43.3407	31.7392	22.1783	20.4394	20.8508	32.5631	18.444	18.0465	32.3874
ENSMUSG00000114711.1	AC117656.2	chr14	15223952	15226166	2214	0.0672577	0.123059	0.546548	0.584689	NA	-0.0300328	0.120075	-0.250117	0.802497	NA	3.97683	2.62233	3.03324	0	3.21692	3.75828	3.51411	2.64493	4.43566	4.08788	4.73883	2.87321	4.61101	2.84944	1.7993
ENSMUSG00000114713.1	AC154643.1	chr13	118047320	118047944	624	0.0227343	0.0707671	0.321255	0.748017	NA	0.0355019	0.0697477	0.509004	0.610749	NA	1.37957	1.63483	0.957738	2.06966	3.21692	1.25276	0	0	3.54853	1.02197	0.947766	3.83095	0	0	0
ENSMUSG00000114714.1	AC140397.2	chr13	36458447	36459280	833	0.0521671	0.163344	0.31937	0.749446	0.909119	-0.0436965	0.164364	-0.265852	0.790353	NA	27.1424	24.3517	25.606	23.8011	21.4461	27.5607	24.5988	30.8576	23.9526	22.4833	31.2763	27.7744	19.3662	24.6952	30.5881
ENSMUSG00000114715.1	AC168056.3	chr13	113529039	113567767	38728	-0.0744913	0.132091	-0.563937	0.572797	0.824361	5.8901e-05	0.132423	0.000444795	0.999645	0.999905	325.837	347.526	347.595	317.693	416.055	384.597	271.758	337.67	346.869	338.272	280.539	415.658	264.672	396.073	313.977
ENSMUSG00000114719.1	AC129085.5	chr13	98816752	98817265	513	-0.0468781	0.0858472	-0.546065	0.585021	NA	-0.012333	0.0844549	-0.146031	0.883897	NA	1.17496	1.7185	1.90461	1.03483	1.07231	1.25276	3.51411	0.881644	1.77426	2.04394	0	5.74643	0.922202	0.949815	0
ENSMUSG00000114720.1	AC129308.3	chr14	59046121	59067224	21103	-0.0813123	0.0797473	-1.01962	0.307907	NA	0.00412441	0.0786303	0.0524533	0.958168	NA	0.492434	1.74822	1.61399	0	2.14461	2.50552	2.34274	0	0	1.02197	0.947766	0.957738	0	1.89963	3.59859
ENSMUSG00000114721.1	AC140375.1	chr19	43457444	43469758	12314	0.0295679	0.0904982	0.326724	0.743877	0.907085	0.163504	0.0907165	1.80237	0.0714879	0.540748	908.123	1005.07	887.975	928.242	989.739	1131.24	971.065	952.176	770.03	881.96	1028.33	879.204	891.769	878.578	902.348
ENSMUSG00000114722.1	CT025624.1	chr14	24044343	24075908	31565	0.138166	0.162685	0.849287	0.395722	0.710532	0.130459	0.16342	0.798305	0.424694	NA	34.0037	33.6686	29.1032	38.2887	42.8923	30.0662	23.4274	37.0291	38.1467	28.6152	32.224	34.4786	33.1993	19.9461	28.7888
ENSMUSG00000114723.1	AC133496.1	chr13	40948889	40949631	742	-0.197444	0.134004	-1.47342	0.140638	0.44855	0.0642087	0.134067	0.478932	0.631987	0.968691	109.43	137.964	130.2	139.702	115.809	144.067	152.278	121.667	118.876	91.9773	105.202	129.295	101.442	126.325	163.736
ENSMUSG00000114726.1	AC164116.1	chr13	67390475	67408858	18383	0.0458728	0.107247	0.42773	0.668848	0.873644	-0.12954	0.109832	-1.17944	0.238223	0.808122	186.773	163.194	180.337	160.399	140.472	187.914	163.992	197.488	193.395	167.603	188.605	163.773	186.285	182.364	188.926
ENSMUSG00000114731.1	AC239878.2	chr13	116558311	116677705	119394	-0.00954844	0.137808	-0.0692882	0.94476	0.982286	-0.137078	0.139355	-0.983662	0.325282	0.86334	123.346	110.007	124.079	107.622	90.0737	124.023	118.308	113.732	110.004	150.23	119.418	120.675	98.6756	116.827	160.137
ENSMUSG00000114732.1	CT009713.8	chr13	37692089	37717648	25559	0.0312204	0.0931173	0.33528	0.737414	NA	-0.0285623	0.0910753	-0.313612	0.753816	NA	2.38161	1.38991	1.87851	0	3.21692	0	2.34274	0.881644	2.6614	4.08788	1.89553	1.91548	0	3.79926	1.7993
ENSMUSG00000114734.1	AC122346.2	chr13	60068641	60074017	5376	-0.0505618	0.0934508	-0.541053	0.588471	NA	-0.038826	0.0923186	-0.420565	0.674073	NA	2.31896	2.5898	3.44995	3.10449	1.07231	5.01103	1.17137	0	6.20992	3.06591	0	3.83095	0.922202	0.949815	8.09684
ENSMUSG00000114736.1	AC154241.1	chr13	119271619	119279545	7926	-0.064629	0.0714157	-0.904969	0.365482	NA	-0.109822	0.0700419	-1.56795	0.116893	NA	1.10343	0.258707	2.30397	1.03483	0	0	0	3.52658	0.887132	0	0	2.87321	1.8444	0	4.49824
ENSMUSG00000114737.1	AC158392.3	chr14	14447661	14448944	1283	-0.0765161	0.105244	-0.727035	0.467205	NA	-0.113189	0.103642	-1.09211	0.274784	NA	3.04696	2.23431	4.64368	1.03483	3.21692	0	4.68548	0.881644	5.32279	4.08788	1.89553	0	7.37761	7.59852	3.59859
ENSMUSG00000114738.1	AC153153.1	chr13	100909097	100909889	792	-0.0687729	0.0922778	-0.745281	0.456102	NA	-0.0228338	0.0909951	-0.250935	0.801865	NA	1.41328	2.1319	2.57173	4.13932	3.21692	0	1.17137	0	2.6614	2.04394	0.947766	4.78869	0	1.89963	3.59859
ENSMUSG00000114739.1	AC158525.1	chr14	37023959	37024534	575	-0.000105439	0.0688269	-0.00153194	0.998778	NA	0.0627709	0.0678534	0.925097	0.354916	NA	0.696315	1.81368	0.698555	0	1.07231	5.01103	1.17137	1.76329	0	1.02197	0	0	1.8444	0.949815	0
ENSMUSG00000114741.1	AC154404.1	chr14	37465822	37467898	2076	-0.0735665	0.072287	-1.0177	0.308821	NA	-0.0620262	0.0710095	-0.873491	0.382395	NA	0.680507	0.849343	1.874	0	2.14461	1.25276	0	0	1.77426	0	0.947766	0.957738	3.68881	2.84944	0
ENSMUSG00000114742.1	AC140375.2	chr19	43434610	43440460	5850	0.130226	0.164454	0.79187	0.428436	0.735163	-0.0959481	0.165074	-0.581243	0.561077	0.953707	51.7889	39.405	44.6141	35.1842	52.543	30.0662	39.8266	58.1885	66.5349	38.8349	43.5972	35.4363	33.1993	69.3365	40.4842
ENSMUSG00000114743.1	AC165260.5	chr13	59235750	59255411	19661	0.179738	0.166585	1.07896	0.280606	0.613818	-0.157715	0.166266	-0.948572	0.342838	NA	35.9087	21.8251	28.074	21.7314	21.4461	30.0662	14.0564	31.7392	59.4378	30.6591	21.7986	28.7321	32.2771	34.1933	17.0933
ENSMUSG00000114744.1	AC241621.2	chr14	67476873	67502079	25206	-0.0710177	0.10675	-0.665273	0.505876	NA	-0.0821658	0.105151	-0.781405	0.434564	NA	2.78461	2.54255	4.13272	2.06966	1.07231	0	7.02822	5.28987	0.887132	3.06591	1.89553	2.87321	4.61101	0.949815	8.09684
ENSMUSG00000114745.1	AC160991.2	chr13	112165458	112172068	6610	-0.0293637	0.108018	-0.271841	0.785745	NA	-0.0654295	0.105819	-0.618317	0.536366	NA	2.58282	2.03169	3.00378	1.03483	1.07231	2.50552	3.51411	0	3.54853	2.04394	4.73883	2.87321	1.8444	1.89963	5.39789
ENSMUSG00000114746.1	AC121942.3	chr13	36582091	36583526	1435	0.326982	0.140359	2.32961	0.0198265	NA	0.00314879	0.136513	0.0230659	0.981598	NA	9.39273	3.63239	3.74321	4.13932	4.28923	3.75828	2.34274	8.81644	12.4198	3.06591	13.2687	3.83095	1.8444	5.69889	3.59859
ENSMUSG00000114585.1	CT025639.2	chr13	41487130	41544567	57437	-0.399584	0.107452	-3.7187	0.000200247	0.0073753	0.14603	0.106515	1.37099	0.170379	0.74495	238.152	365.736	326.015	378.748	349.572	363.3	371.324	246.86	220.896	255.492	229.359	327.546	296.027	279.245	401.243
ENSMUSG00000114751.1	AC154433.1	chr14	23519662	23520844	1182	-0.063495	0.132933	-0.477648	0.632901	0.853943	-0.0123462	0.133546	-0.0924493	0.926341	0.995019	192.021	200.382	202.741	227.663	215.534	196.683	161.649	186.027	214.686	229.943	137.426	176.224	228.706	209.909	196.123
ENSMUSG00000114752.1	AC138329.2	chr13	46472669	46501984	29315	0.167573	0.132182	1.26775	0.204889	0.534893	0.129355	0.133842	0.966479	0.333805	0.869188	104.797	101.509	90.7337	106.587	86.8568	98.9679	113.623	115.495	88.7132	102.197	112.784	96.7315	71.0095	101.63	93.5635
ENSMUSG00000114753.1	AC127597.1	chr14	26315011	26324954	9943	-0.0348648	0.0924097	-0.377285	0.705962	NA	0.058292	0.0912222	0.639011	0.522816	NA	1.1227	2.55352	1.63415	3.10449	0	1.25276	5.85685	0.881644	2.6614	0	0.947766	1.91548	0.922202	1.89963	1.7993
ENSMUSG00000114755.1	Galr3	chr15	79041885	79043558	1673	-0.108475	0.134436	-0.806895	0.419727	NA	-0.094114	0.132698	-0.709234	0.478179	NA	4.35774	4.68534	6.28138	2.06966	3.21692	8.76931	4.68548	1.76329	9.75845	3.06591	2.8433	5.74643	5.53321	6.6487	7.19719
ENSMUSG00000114756.1	AC117949.1	chr18	80854309	80854727	418	-0.0440897	0.160693	-0.274371	0.783799	0.924672	-0.0475444	0.161528	-0.294342	0.768496	0.984552	38.201	37.8739	39.9273	41.3932	41.82	41.341	26.9415	27.331	43.4695	45.9886	36.0151	40.225	37.8103	30.3941	51.28
ENSMUSG00000114757.1	AC124686.1	chr10	93919090	93936270	17180	0.206016	0.158798	1.29734	0.194513	NA	0.217278	0.158098	1.37432	0.169342	NA	17.6197	18.1505	11.5103	8.27864	27.88	20.0441	16.3992	16.7512	19.5169	14.3076	19.9031	22.9857	4.61101	8.54833	9.89614
ENSMUSG00000114758.1	AC124524.1	chr14	29270287	29270467	180	-0.109773	0.0870401	-1.26117	0.207247	0.537602	-0.0426258	0.087837	-0.485284	0.627475	0.967619	394.564	415.586	428.67	373.574	429.995	417.169	441.606	425.834	404.532	366.887	381.002	442.475	399.313	413.169	459.721
ENSMUSG00000114759.1	AC153153.2	chr13	100946405	100946815	410	0.0610508	0.126274	0.483478	0.628756	NA	-0.0281936	0.123957	-0.227448	0.820076	NA	5.23462	3.65221	4.1932	5.17415	1.07231	2.50552	5.85685	6.17151	7.98419	2.04394	4.73883	5.74643	7.37761	0.949815	2.69895
ENSMUSG00000114760.1	AC124524.2	chr14	29235227	29257521	22294	-0.109632	0.0899441	-1.21889	0.222886	0.556674	-0.045911	0.0899746	-0.510267	0.609865	0.962497	10063.8	10558.5	10929.2	9835.02	10341.3	10615.9	11441.9	11069	9000.84	10203.3	9981.87	10849.3	9791.02	10279.8	12796.6
ENSMUSG00000114761.1	AC151730.3	chr19	12539588	12540823	1235	0.0275843	0.139861	0.197226	0.843651	NA	0.195228	0.139129	1.40321	0.160555	NA	4.56854	7.43768	4.18613	9.31347	9.65076	3.75828	7.02822	8.81644	3.54853	3.06591	2.8433	3.83095	2.76661	4.74907	5.39789
ENSMUSG00000114763.1	AC134869.3	chr13	59758935	59782245	23310	0.0170161	0.0650613	0.261539	0.793677	0.928343	0.104761	0.0652367	1.60586	0.108305	0.634284	2531.95	2697.5	2500.82	2781.62	2554.23	2618.27	2835.89	2515.33	2567.36	2521.2	2523.9	2330.18	2704.82	2375.49	2592.79
ENSMUSG00000114765.1	AC158388.2	chr14	15910518	15912163	1645	-0.0951011	0.0865102	-1.0993	0.271635	NA	-0.0683723	0.0853064	-0.80149	0.422848	NA	1.24375	1.68276	3.0042	0	3.21692	0	3.51411	0	0.887132	4.08788	0	0.957738	4.61101	2.84944	3.59859
ENSMUSG00000114766.1	AC154724.1	chr14	37722117	37722937	820	-0.0248934	0.0893903	-0.27848	0.780644	NA	0.051213	0.0883679	0.579544	0.562222	NA	1.44424	2.86725	1.86217	2.06966	3.21692	5.01103	1.17137	1.76329	0	3.06591	0.947766	1.91548	5.53321	0	0
ENSMUSG00000114767.1	AC125223.2	chr13	38710054	38908255	198201	-0.226871	0.163278	-1.38948	0.164688	0.482021	0.0682712	0.163258	0.418179	0.675816	0.975212	62.951	88.727	82.0654	98.3088	96.5076	120.265	39.8266	67.005	55.0022	77.6697	52.1271	96.7315	65.4763	94.9815	71.0723
ENSMUSG00000114769.1	AC138667.2	chr14	17121503	17122100	597	-0.35267	0.140024	-2.51863	0.0117812	0.116648	-0.244696	0.140278	-1.74437	0.0810943	0.568497	263.822	290.773	361.931	280.439	325.981	310.684	245.988	288.298	227.993	296.371	242.628	423.32	232.395	346.682	445.326
ENSMUSG00000114771.1	AC163667.1	chr13	67226997	67229969	2972	0.118016	0.118812	0.993299	0.320564	0.647317	0.0569461	0.120185	0.473821	0.635627	0.969815	196.994	187.59	179.107	168.677	197.304	182.903	201.476	216.003	180.088	189.064	202.822	210.702	138.33	193.762	173.632
ENSMUSG00000114774.1	AC154576.2	chr14	29786828	29852408	65580	-0.0406688	0.160075	-0.254061	0.799448	0.930105	0.0876494	0.160533	0.545991	0.585072	0.959176	38.4493	44.04	40.2544	60.0201	40.7476	42.5938	32.7983	42.3189	33.711	39.8568	37.9106	44.0559	38.7325	50.3402	27.8891
ENSMUSG00000114775.1	AC123629.1	chr13	110683912	110686925	3013	0.0709686	0.0881797	0.804818	0.420925	NA	0.0547352	0.0862884	0.634329	0.525866	NA	1.92087	1.67995	0.926713	2.06966	2.14461	2.50552	0	0	1.77426	3.06591	2.8433	0.957738	0	0.949815	1.7993
ENSMUSG00000114778.1	AC158511.1	chr13	77553610	77554373	763	-0.253419	0.164364	-1.54181	0.123119	0.422271	-0.0945519	0.164594	-0.574454	0.565661	NA	26.4235	31.7597	35.5027	34.1494	41.82	28.8134	22.256	22.9228	19.5169	35.7689	27.4852	32.5631	34.1215	29.4443	45.8821
ENSMUSG00000114749.1	AC158979.1	chr14	10377697	10379948	2251	-0.569473	0.156349	-3.64233	0.000270182	0.00922894	0.0074566	0.155848	0.0478454	0.961839	0.998135	79.9755	146.648	145.097	113.831	160.846	185.408	126.508	89.0461	63.8735	80.7356	86.2467	165.689	82.9982	148.171	183.528
ENSMUSG00000114784.1	CT009713.9	chr13	37581077	37589313	8236	-0.0427639	0.0920073	-0.464788	0.642083	NA	0.0253573	0.0912839	0.277786	0.781177	NA	2.27709	4.17135	3.42443	2.06966	7.50615	1.25276	5.85685	0.881644	4.43566	0	3.79106	0	8.29982	0	5.39789
ENSMUSG00000114785.1	AC124603.1	chr14	26926455	26926762	307	-0.110582	0.166657	-0.663532	0.50699	NA	-0.288417	0.166296	-1.73435	0.0828552	NA	19.0288	14.3204	22.2123	15.5224	15.0123	15.0331	11.7137	23.8044	16.8555	18.3955	17.0598	34.4786	13.833	18.0465	22.4912
ENSMUSG00000114786.1	CT025579.2	chr14	11460359	11502992	42633	0.137973	0.137193	1.00569	0.314567	NA	0.135007	0.135715	0.994777	0.319845	NA	7.44959	7.53277	4.64723	3.10449	9.65076	15.0331	2.34274	10.5797	2.6614	6.13182	10.4254	3.83095	4.61101	4.74907	5.39789
ENSMUSG00000114787.1	AC155298.3	chr13	59419108	59423161	4053	0.0903966	0.157393	0.574336	0.56574	NA	0.190144	0.156688	1.21352	0.224931	NA	10.5328	12.799	8.61846	16.5573	10.7231	7.51655	16.3992	8.81644	14.1941	15.3295	3.79106	7.6619	11.0664	8.54833	7.19719
ENSMUSG00000114788.1	AC154510.1	chr13	67472478	67473500	1022	0.0564574	0.164398	0.343419	0.731284	0.900733	0.072787	0.164983	0.44118	0.659083	NA	25.4119	25.943	23.7142	27.9404	23.5907	28.8134	23.4274	25.5677	26.614	28.6152	20.8508	25.8589	29.5105	15.197	24.2905
ENSMUSG00000114789.1	AC117656.3	chr14	15304420	15321874	17454	-0.18787	0.154514	-1.21588	0.224032	0.55774	-0.179551	0.15549	-1.15475	0.248194	0.815031	53.7992	54.3194	65.1087	44.4977	58.9769	38.8355	74.9677	63.4784	59.4378	43.9447	48.336	52.6756	74.6983	66.487	66.574
ENSMUSG00000114790.1	AC168056.4	chr13	113446288	113502844	56556	-0.305613	0.160475	-1.90443	0.056854	0.284315	-0.151761	0.16088	-0.943318	0.345518	0.876787	31.3852	37.438	43.9775	32.0797	50.3984	43.8466	23.4274	36.1474	35.4853	24.5273	29.3807	43.0982	45.1879	40.842	46.7817
ENSMUSG00000114794.1	AC158388.3	chr14	15697956	15911315	213359	-0.180907	0.132531	-1.36501	0.172249	0.491677	-0.184145	0.134495	-1.36916	0.170949	0.745956	73.5449	73.3166	85.9274	70.3684	77.2061	78.9238	66.7681	81.1113	74.5191	80.7356	57.8137	84.2809	80.2316	88.3328	90.8645
ENSMUSG00000114796.1	AC144949.1	chr19	40297971	40299555	1584	0.270085	0.104686	2.57995	0.00988158	0.104245	-0.0168208	0.105341	-0.15968	0.873133	0.992432	1053.52	842.576	853.803	811.307	819.242	815.546	924.211	1147.02	1085.85	1049.56	931.654	1019.99	889.925	684.816	820.48
ENSMUSG00000114797.1	Nupl1	chr14	60205282	60251507	46225	-0.128183	0.0635101	-2.01831	0.0435595	0.245668	-0.0520992	0.0635855	-0.819357	0.412583	0.909477	6483.92	6849.82	7110.8	6604.28	6433.84	6890.17	7471	6407.79	6473.4	6499.73	6554.75	6570.08	7468.91	7050.47	7353.73
ENSMUSG00000114801.1	CT009711.4	chr13	81016196	81016560	364	0.140172	0.079665	1.75952	0.07849	NA	0.0285233	0.0775119	0.367986	0.712884	NA	2.5167	0.828996	0.474907	0	2.14461	0	1.17137	3.52658	3.54853	2.04394	0.947766	0	0	1.89963	0
ENSMUSG00000114803.1	AC154795.1	chr14	23321144	23321507	363	-0.079465	0.143779	-0.552687	0.580478	0.827851	0.105233	0.144139	0.730081	0.465341	0.930407	85.6873	101.62	92.2987	100.379	111.52	110.243	84.3386	84.6379	98.4716	97.0871	62.5525	119.717	82.076	86.4331	80.9684
ENSMUSG00000114804.1	AC147044.1	chr14	59622116	59622667	551	0.0903874	0.102284	0.883689	0.376864	NA	0.0408593	0.100139	0.408026	0.683255	NA	2.9589	2.20673	1.63049	3.10449	3.21692	2.50552	0	4.40822	4.43566	2.04394	0.947766	2.87321	0	0.949815	2.69895
ENSMUSG00000114805.1	AC163667.2	chr13	67187387	67188177	790	0.167441	0.133099	1.25802	0.208385	NA	0.0509525	0.130259	0.391164	0.695676	NA	5.81374	4.02483	3.2587	3.10449	3.21692	6.26379	3.51411	3.52658	7.98419	5.10985	6.63436	1.91548	0.922202	5.69889	4.49824
ENSMUSG00000114807.1	AC154725.1	chr13	107605284	107612849	7565	0.584456	0.166708	3.50586	0.000455132	0.0135418	-0.0197976	0.166614	-0.118823	0.905415	NA	55.3683	24.1322	25.3908	38.2887	26.8077	15.0331	16.3992	84.6379	31.9367	48.0326	56.8659	24.9012	23.9772	26.5948	26.0898
ENSMUSG00000114808.1	AC105407.3	chr13	58762385	58776543	14158	0.157672	0.122351	1.28868	0.197508	NA	0.118134	0.120259	0.982331	0.325937	NA	4.84808	4.24176	2.32778	1.03483	8.57845	5.01103	2.34274	5.28987	7.09706	5.10985	1.89553	2.87321	3.68881	0.949815	1.7993
ENSMUSG00000114809.1	CT030664.1	chr13	77669087	77670475	1388	-0.0491431	0.0837201	-0.586992	0.557209	NA	0.0650343	0.0827925	0.78551	0.432155	NA	0.661233	2.42635	1.40234	6.20898	1.07231	1.25276	1.17137	2.64493	0	0	0	1.91548	1.8444	0.949815	0.899649
ENSMUSG00000114810.1	AC154314.1	chr13	48031773	48042471	10698	-0.0852378	0.1482	-0.575153	0.565188	0.82008	-0.175076	0.148797	-1.17662	0.239349	0.809503	190.08	174.641	205.985	116.936	166.207	228.002	187.419	186.027	136.618	193.152	244.524	219.322	186.285	238.403	179.93
ENSMUSG00000114812.1	AC154548.2	chr13	78079388	78079856	468	-0.048996	0.166426	-0.294402	0.768451	NA	-0.108777	0.166041	-0.655123	0.512389	NA	16.8428	15.2655	18.1515	18.6269	20.3738	15.0331	7.02822	20.2778	19.5169	14.3076	13.2687	20.1125	14.7552	16.1468	21.5916
ENSMUSG00000114815.1	AC154262.2	chr14	29735344	29745625	10281	0.0111337	0.157592	0.070649	0.943677	0.98217	-0.0751722	0.158931	-0.472988	0.636222	0.969815	44.0627	40.0429	43.5158	35.1842	54.6876	36.33	33.9697	49.3721	34.5981	43.9447	48.336	49.8024	36.8881	36.093	51.28
ENSMUSG00000114818.1	AC154612.1	chr14	28649672	28699011	49339	-0.146298	0.145985	-1.00215	0.316273	NA	0.0658708	0.145667	0.452202	0.651124	NA	5.72698	10.546	8.86128	5.17415	13.94	12.5276	10.5423	10.5797	5.32279	5.10985	1.89553	10.5351	2.76661	10.448	11.6954
ENSMUSG00000114822.1	AC207128.1	chr13	81029103	81029901	798	0.0551888	0.0710591	0.776661	0.437359	NA	0.0241226	0.0696771	0.346206	0.729188	NA	1.61239	1.07231	0.709419	0	4.28923	0	0	2.64493	0.887132	1.02197	1.89553	1.91548	0.922202	0	0
ENSMUSG00000114823.1	CT025667.1	chr13	92898286	92907126	8840	-0.276772	0.128602	-2.15215	0.0313852	NA	0.0480051	0.12888	0.372479	0.709536	NA	1.65022	8.1828	6.94105	12.418	5.36153	13.7803	1.17137	0	2.6614	2.04394	1.89553	5.74643	9.22202	3.79926	8.99649
ENSMUSG00000114824.1	AC159295.1	chr13	111211467	111229431	17964	-0.177213	0.164428	-1.07775	0.281143	NA	0.0131031	0.164256	0.0797727	0.936418	NA	13.5953	18.8104	18.5175	27.9404	19.3015	16.2859	11.7137	17.6329	15.0812	11.2417	10.4254	25.8589	9.22202	22.7955	16.1937
ENSMUSG00000114827.1	AC154335.2	chr13	84281179	84281816	637	-0.170027	0.110779	-1.53482	0.124827	0.424908	-0.190277	0.111835	-1.7014	0.0888679	0.587656	264.864	260.037	303.083	275.265	287.378	228.002	249.502	245.979	251.058	253.449	308.972	325.631	252.683	336.234	297.784
ENSMUSG00000114829.1	AC154693.1	chr14	66797856	66798378	522	-0.000597698	0.0705167	-0.00847597	0.993237	NA	-0.00464904	0.0689649	-0.0674117	0.946254	NA	0.90229	0.874109	0.917828	0	1.07231	1.25276	1.17137	0	2.6614	0	0.947766	0	0.922202	0.949815	1.7993
ENSMUSG00000114830.1	AC069562.2	chr13	38634971	38637116	2145	0.224665	0.137263	1.63675	0.101683	NA	-0.0538805	0.133944	-0.402261	0.687492	NA	8.96353	3.52838	4.67231	5.17415	6.43384	2.50552	0	15.8696	5.32279	6.13182	8.52989	3.83095	4.61101	6.6487	3.59859
ENSMUSG00000114832.1	AC158938.1	chr3	34826669	34879283	52614	0.0935286	0.166689	0.561096	0.574732	NA	-0.0609548	0.166661	-0.365742	0.714557	NA	19.2197	15.5666	17.0197	14.4876	15.0123	17.5386	15.2278	17.6329	23.0654	15.3295	20.8508	22.028	12.9108	14.2472	18.8926
ENSMUSG00000114833.1	AC091237.1	chr14	69019434	69029652	10218	-0.485073	0.153614	-3.15773	0.00159	0.0326818	-0.696273	0.155466	-4.47864	7.51218e-06	0.00139534	55.7853	44.3249	89.6699	45.5325	34.3138	57.6269	39.8266	53.7803	47.9051	54.1644	67.2914	107.267	79.3094	107.329	64.7747
ENSMUSG00000114834.1	AC124433.2	chr13	67050735	67051025	290	0.202492	0.117027	1.7303	0.0835759	NA	0.15675	0.115062	1.36231	0.173101	NA	5.02048	4.33146	1.62034	2.06966	3.21692	5.01103	7.02822	8.81644	2.6614	1.02197	7.58212	1.91548	2.76661	0	1.7993
ENSMUSG00000114835.1	AC125350.5	chr13	59781062	59781578	516	-0.250206	0.121962	-2.05152	0.0402168	0.234747	-0.0449759	0.122291	-0.367777	0.713039	0.979072	142.879	168.802	175.577	194.548	176.931	131.54	172.191	162.223	123.311	153.295	132.687	184.843	185.363	155.77	176.331
ENSMUSG00000114836.1	AC207128.2	chr13	81085391	81087564	2173	0.0163962	0.152194	0.107733	0.914208	NA	0.0764545	0.15114	0.505853	0.61296	NA	8.54519	9.71095	8.14147	15.5224	6.43384	7.51655	9.37096	4.40822	6.20992	11.2417	12.321	11.4929	7.37761	3.79926	9.89614
ENSMUSG00000114838.1	AC154537.1	chr13	35395383	35455832	60449	0.0840572	0.165483	0.507951	0.611488	NA	0.26071	0.165289	1.57729	0.114728	NA	12.595	16.4457	10.9224	18.6269	18.2292	12.5276	16.3992	14.988	11.5327	15.3295	8.52989	10.5351	12.9108	8.54833	11.6954
ENSMUSG00000114841.1	AC147639.2	chr13	39571583	39699499	127916	-0.28679	0.16647	-1.72278	0.0849286	0.350364	-0.150207	0.166402	-0.902672	0.3667	NA	27.165	33.3154	41.4423	37.2539	57.9045	27.5607	10.5423	32.6208	23.9526	25.5492	26.5374	40.225	52.5655	36.093	36.8856
ENSMUSG00000114842.1	AC173482.5	chr14	16273995	16274321	326	0.099077	0.144262	0.686783	0.492219	0.776763	0.265027	0.144716	1.83135	0.0670476	0.526972	82.1903	95.9606	75.144	101.413	87.9291	108.99	85.51	82.8746	81.6161	69.494	94.7766	99.6048	62.7097	79.7844	58.4772
ENSMUSG00000114843.1	CT010472.1	chr13	47361386	47439554	78168	-0.254879	0.165676	-1.53842	0.123946	NA	-0.158931	0.165388	-0.960959	0.336573	NA	14.5388	17.2343	21.7234	14.4876	15.0123	30.0662	9.37096	14.988	20.404	13.2856	9.47766	26.8167	20.2884	20.8959	18.8926
ENSMUSG00000114846.1	AC122382.2	chr13	102563187	102590285	27098	0.179502	0.156199	1.14919	0.250478	NA	-0.251876	0.152959	-1.6467	0.0996207	NA	14.3242	4.91495	10.1998	8.27864	5.36153	2.50552	3.51411	16.7512	10.6456	7.15379	22.7464	7.6619	10.1442	9.49815	13.4947
ENSMUSG00000114849.1	CT025579.3	chr14	11510535	11520770	10235	-0.0295613	0.0827321	-0.357314	0.720857	NA	-0.0722772	0.0810344	-0.891932	0.372429	NA	1.5828	0.894456	2.08271	0	1.07231	2.50552	0	0	4.43566	0	1.89553	1.91548	2.76661	0.949815	2.69895
ENSMUSG00000114851.1	AC156802.2	chr13	36612816	36653073	40257	-0.0200465	0.131741	-0.152166	0.879056	0.960939	0.136255	0.132103	1.03143	0.302338	0.853141	173.877	198.972	177	191.444	220.895	224.244	159.306	191.317	171.216	187.02	145.956	228.899	149.397	161.468	168.234
ENSMUSG00000114853.1	AC156025.3	chr14	12321379	12324473	3094	-0.0885439	0.162042	-0.546426	0.584773	NA	0.0673582	0.161655	0.416678	0.676914	NA	10.5842	14.0826	12.5611	18.6269	18.2292	11.2748	8.19959	8.81644	14.1941	5.10985	14.2165	13.4083	10.1442	11.3978	15.294
ENSMUSG00000114854.1	AC165260.6	chr13	59145873	59204327	58454	-0.316225	0.132421	-2.38802	0.0169394	0.144236	-0.0654965	0.132445	-0.494517	0.620941	0.965617	533.164	662.707	700.87	635.386	680.915	780.469	554.058	503.419	682.204	512.007	435.024	754.698	790.327	746.554	511.9
ENSMUSG00000114857.1	AC134860.5	chr13	35995453	36014464	19011	-0.0746434	0.0883753	-0.844618	0.398324	0.712462	-0.00270045	0.0887715	-0.0304203	0.975732	0.998383	761.378	803.651	805.054	769.913	870.713	878.184	695.794	810.231	707.044	802.246	725.988	827.486	769.116	761.751	861.864
ENSMUSG00000114858.1	AC096628.2	chr13	47009533	47010945	1412	0.083352	0.116939	0.712779	0.475983	NA	0.0248835	0.115143	0.216109	0.828903	NA	5.16218	3.92804	3.43895	2.06966	5.36153	1.25276	7.02822	4.40822	3.54853	5.10985	7.58212	0.957738	8.29982	0	4.49824
ENSMUSG00000114859.1	AC117769.4	chr19	36347614	36348298	684	-0.0317913	0.162934	-0.195118	0.845301	NA	0.208855	0.162846	1.28253	0.199657	NA	12.6456	19.4702	13.4809	17.5921	16.0846	31.319	12.8851	12.343	17.7426	8.17576	12.321	8.61964	21.2106	13.2974	10.7958
ENSMUSG00000114860.1	AC123857.1	chr13	48239054	48262591	23537	-0.130898	0.0880278	-1.48701	0.137012	0.443055	0.0587754	0.088221	0.666229	0.505265	0.941246	640.828	738.904	707.105	705.754	750.615	701.545	797.703	640.955	598.814	593.765	729.779	731.712	642.775	768.4	685.532
ENSMUSG00000114863.1	AC164116.2	chr13	67307334	67308907	1573	0.244205	0.164622	1.48343	0.137961	0.444479	0.226216	0.165066	1.37046	0.170545	0.745254	39.2773	38.4457	29.2113	26.9056	52.543	26.3079	48.0262	30.8576	37.2595	37.8129	51.1793	36.394	27.6661	28.4944	24.2905
ENSMUSG00000114864.1	AC112157.1	chr13	113420336	113423887	3551	-0.0476873	0.0992418	-0.480516	0.630861	NA	-0.0973857	0.0975533	-0.998282	0.318142	NA	2.71929	1.77298	3.67288	0	1.07231	2.50552	3.51411	1.76329	5.32279	0	3.79106	2.87321	0.922202	1.89963	8.99649
ENSMUSG00000114865.1	CT009512.1	chr14	54692778	54698833	6055	0.0655351	0.148563	0.441126	0.659121	0.8672	0.0644731	0.149929	0.430024	0.667179	0.973277	58.6845	58.9377	55.0525	49.6718	54.6876	75.1655	56.2257	55.5436	67.422	64.3841	47.3883	51.7179	57.1765	46.5409	64.7747
ENSMUSG00000114866.1	AC069562.3	chr13	38554865	38563819	8954	0.134999	0.165583	0.815292	0.414905	NA	0.354487	0.165508	2.14181	0.0322086	NA	17.1522	23.9527	13.7983	23.8011	34.3138	21.2969	16.3992	17.6329	26.614	9.19773	15.1642	17.2393	12.9108	14.2472	10.7958
ENSMUSG00000114870.1	AC163667.3	chr13	67187098	67187319	221	-0.017785	0.0814239	-0.218425	0.827098	NA	0.0780923	0.080249	0.973125	0.330491	NA	0.714217	2.06141	0.925448	0	2.14461	3.75828	2.34274	0	0.887132	1.02197	0.947766	0.957738	1.8444	0	0.899649
ENSMUSG00000114875.1	AC115122.1	chr14	21449949	21473360	23411	-0.0212988	0.149755	-0.142224	0.886903	0.964287	-0.204448	0.152107	-1.34411	0.178912	0.754317	54.7868	45.61	55.8661	41.3932	53.6153	47.6048	39.8266	58.1885	41.6952	50.0765	69.1869	48.8446	56.2543	60.7881	57.5775
ENSMUSG00000114878.1	AC152169.2	chr14	65207119	65207731	612	-0.14256	0.156631	-0.910162	0.362737	0.683289	-0.027331	0.157146	-0.173921	0.861928	0.992237	51.4161	57.9028	59.4433	65.1943	49.3261	71.4072	45.6834	41.4373	45.2437	59.2743	59.7092	68.9571	39.6547	60.7881	68.3733
ENSMUSG00000114879.1	AC140210.1	chr13	114586513	114607084	20571	0.0651638	0.123461	0.527808	0.597633	NA	-0.0357759	0.120934	-0.295831	0.767359	NA	4.76485	3.07589	3.72082	4.13932	2.14461	2.50552	3.51411	3.52658	10.6456	2.04394	2.8433	5.74643	3.68881	0.949815	4.49824
ENSMUSG00000114880.1	AC163638.2	chr14	24170160	24170986	826	0.0387802	0.162788	0.238226	0.811706	0.934522	0.029557	0.163361	0.180931	0.856422	0.99169	42.7751	42.0889	40.9111	51.7415	50.3984	27.5607	38.6552	48.4904	47.018	49.0546	26.5374	42.1405	48.8767	29.4443	43.1831
ENSMUSG00000114882.1	AC154171.2	chr13	47152357	47155008	2651	-0.0792153	0.161263	-0.491219	0.623272	0.848918	0.246486	0.161174	1.52932	0.126186	0.670374	53.4928	76.5771	58.7077	85.8909	94.363	65.1435	60.9112	67.005	58.5507	42.9227	45.4927	49.8024	62.7097	84.5335	37.7852
ENSMUSG00000114883.1	CT025689.6	chr14	14328004	14347264	19260	-0.0696884	0.146785	-0.474766	0.634954	0.854899	-0.287494	0.148124	-1.9409	0.0522704	0.474598	126.199	102.16	134.842	119.005	112.592	92.7041	84.3386	126.957	139.28	126.724	111.836	176.224	147.552	130.125	85.4666
ENSMUSG00000114887.1	CT030194.2	chr13	67725060	67725438	378	0.0674958	0.165096	0.408828	0.682666	0.878433	-0.0145682	0.165718	-0.0879096	0.929949	NA	25.747	23.2315	23.78	31.0449	17.1569	21.2969	23.4274	33.5025	19.5169	22.4833	27.4852	24.9012	22.1328	24.6952	23.3909
ENSMUSG00000114888.1	AC140462.2	chr14	27238062	27240494	2432	-0.201639	0.10028	-2.01075	0.0443517	NA	-0.166047	0.0988321	-1.6801	0.0929387	NA	1.15778	1.67834	4.68937	0	4.28923	1.25276	1.17137	0	2.6614	1.02197	0.947766	4.78869	0.922202	8.54833	4.49824
ENSMUSG00000114889.1	AC170086.2	chr13	116330726	116331528	802	0.366266	0.156304	2.3433	0.0191142	0.156253	-0.0176171	0.158314	-0.11128	0.911395	0.994941	70.4483	47.3071	48.5263	44.4977	60.0492	41.341	43.3407	81.1113	59.4378	78.6917	62.5525	62.253	30.4327	46.5409	54.8786
ENSMUSG00000114890.1	AC129975.2	chr14	16946659	16947433	774	-0.400028	0.130941	-3.05503	0.0022504	0.0409551	-0.156407	0.130989	-1.19405	0.232458	0.804875	354.827	437.187	499.472	439.803	487.899	413.41	407.637	364.119	305.173	435.359	314.658	435.771	395.625	504.352	662.141
ENSMUSG00000114891.1	AC117949.2	chr18	80822247	80838491	16244	-0.0434845	0.0757748	-0.573865	0.566059	0.820333	-0.0314741	0.0760979	-0.4136	0.679167	0.975262	1586.04	1600.89	1638.07	1522.23	1668.51	1708.76	1504.04	1753.59	1628.77	1501.27	1460.51	1706.69	1623.08	1668.82	1553.69
ENSMUSG00000114893.1	AC154257.2	chr13	107034284	107035217	933	-0.180107	0.155995	-1.15456	0.248269	0.581847	-0.183598	0.157168	-1.16816	0.24274	0.80981	41.5873	41.4681	49.9134	40.3584	38.603	57.6269	29.2842	43.2006	33.711	43.9447	45.4927	45.9714	54.4099	56.9889	42.2835
ENSMUSG00000114895.1	AC154747.4	chr13	38454149	38461805	7656	0.190666	0.159502	1.19538	0.231939	0.565902	0.0283285	0.160065	0.176981	0.859524	0.992237	118.205	99.3177	96.2971	107.622	91.146	116.507	81.9959	129.602	81.6161	130.812	130.792	97.6893	50.7211	105.429	131.349
ENSMUSG00000114896.1	AC154755.2	chr13	59075440	59078296	2856	0.315525	0.165564	1.90576	0.0566815	0.283694	-0.317971	0.165587	-1.92026	0.0548246	0.48315	2388.81	1084.06	1637.34	1150.73	1255.67	964.624	965.209	2441.27	2368.64	2973.93	1771.37	2663.47	1119.55	1616.58	1149.75
ENSMUSG00000114902.1	CT009550.1	chr14	61558798	61559661	863	0.0120561	0.0928875	0.129792	0.896731	NA	-0.0949146	0.0907599	-1.04578	0.295664	NA	2.72268	0.878527	2.52492	0	0	0	3.51411	1.76329	6.20992	1.02197	1.89553	0.957738	1.8444	1.89963	5.39789
ENSMUSG00000114903.1	AC134869.4	chr13	59726724	59750140	23416	0.291477	0.100388	2.90351	0.0036901	0.0563573	-0.0688487	0.101691	-0.677038	0.498382	0.940095	667.753	505.102	533.309	527.763	495.406	420.927	576.314	675.34	565.103	710.269	720.302	559.319	555.165	500.552	518.198
ENSMUSG00000114904.1	CT030254.2	chr13	61538390	61568174	29784	-0.150006	0.163884	-0.915317	0.360025	NA	-0.16124	0.162944	-0.989543	0.322398	NA	10.7487	10.4684	13.797	8.27864	12.8677	12.5276	8.19959	11.4614	7.09706	10.2197	14.2165	17.2393	14.7552	13.2974	9.89614
ENSMUSG00000114905.1	AC159256.1	chr13	81723990	81725028	1038	0.136202	0.16142	0.843775	0.398795	NA	0.056003	0.159983	0.350056	0.726297	NA	11.3685	9.86073	8.86186	6.20898	15.0123	10.0221	8.19959	11.4614	12.4198	10.2197	11.3732	10.5351	11.0664	6.6487	7.19719
ENSMUSG00000114907.1	AC173482.6	chr14	16243351	16245091	1740	0.303609	0.153366	1.97965	0.0477434	0.259322	0.0265333	0.155855	0.170244	0.864818	0.992237	54.8165	41.7442	40.5876	33.1146	36.4584	38.8355	58.5685	51.1354	58.5507	60.2962	49.2838	44.0559	44.2657	38.9424	35.0863
ENSMUSG00000114909.1	AC154515.3	chr14	14197306	14198464	1158	0.0170442	0.0743604	0.229211	0.818705	NA	0.0154359	0.0728642	0.211844	0.832229	NA	1.18875	1.19172	0.934332	0	0	1.25276	3.51411	1.76329	0	2.04394	0.947766	1.91548	0.922202	0	0.899649
ENSMUSG00000114911.1	AC165347.1	chr13	56318325	56320334	2009	0.182226	0.124052	1.46896	0.141845	NA	-0.106086	0.119761	-0.885818	0.375716	NA	5.74358	1.41187	3.02593	2.06966	1.07231	2.50552	0	5.28987	7.98419	3.06591	6.63436	4.78869	2.76661	0.949815	3.59859
ENSMUSG00000114914.1	AC167669.4	chr13	41379956	41384725	4769	0.0660041	0.166695	0.395958	0.692136	0.882866	-0.0128163	0.166569	-0.076943	0.938669	NA	26.1675	23.2767	23.6302	18.6269	24.663	27.5607	22.256	19.3962	20.404	44.9667	19.9031	19.1548	22.1328	19.9461	33.287
ENSMUSG00000114916.1	AC154461.5	chr14	25139795	25143241	3446	-0.0429282	0.165662	-0.259131	0.795534	0.928839	0.100547	0.165825	0.606341	0.544289	NA	26.9322	32.2335	28.4977	38.2887	28.9523	30.0662	31.627	15.8696	39.9209	23.5053	28.433	31.6054	33.1993	28.4944	20.6919
ENSMUSG00000114917.1	AC134913.2	chr13	46881027	46884898	3871	-0.220302	0.12852	-1.71415	0.0865017	0.353379	0.172661	0.128087	1.348	0.177658	0.752106	139.913	194.95	168.677	204.896	230.546	197.936	146.421	141.945	121.537	136.944	159.225	175.266	149.397	154.82	195.224
ENSMUSG00000114918.1	AC125399.1	chr14	58049229	58049823	594	0.0214657	0.161078	0.133263	0.893986	NA	0.0990266	0.160425	0.617277	0.537052	NA	12.0076	13.8728	11.5073	13.4528	12.8677	16.2859	12.8851	11.4614	7.09706	14.3076	15.1642	12.4506	13.833	16.1468	3.59859
ENSMUSG00000114922.1	AC154759.1	chr14	25696974	25701282	4308	0.206043	0.0849676	2.42496	0.0153101	0.136228	0.044706	0.086418	0.517322	0.604931	0.961843	515.677	456.914	442.41	513.276	427.85	429.696	456.834	533.395	516.311	506.897	506.107	430.024	490.611	437.864	411.139
ENSMUSG00000114923.1	CT573016.1	chr13	67592159	67637769	45610	-0.00642284	0.0755311	-0.0850356	0.932233	0.978639	-0.070247	0.0760549	-0.923635	0.355676	0.881063	1298.58	1239.4	1304.46	1147.63	1205.27	1201.4	1403.3	1244.88	1327.15	1355.13	1267.16	1240.27	1402.67	1296.5	1278.4
ENSMUSG00000114924.1	AC154461.6	chr14	25066904	25074444	7540	0.0216647	0.0955165	0.226816	0.820567	NA	0.0955229	0.0945671	1.01011	0.312444	NA	2.30871	3.90435	1.89573	5.17415	1.07231	0	9.37096	4.40822	0.887132	2.04394	1.89553	4.78869	1.8444	0.949815	0
ENSMUSG00000114925.1	AC119241.1	chr14	68218253	68223811	5558	0.172946	0.149722	1.15511	0.248044	0.581736	0.273208	0.150284	1.81795	0.0690725	0.533303	84.9619	93.577	72.1013	110.727	93.2907	78.9238	91.3668	88.1644	105.569	67.45	78.6645	90.9851	72.8539	75.9852	48.581
ENSMUSG00000114926.1	AC124581.4	chr13	97511204	97515730	4526	0.21739	0.0936899	2.32031	0.020324	NA	0.0628405	0.0921912	0.681632	0.495471	NA	6.89974	2.46222	0.949815	0	7.50615	0	2.34274	3.52658	5.32279	10.2197	8.52989	0	0	3.79926	0
ENSMUSG00000114929.1	AC163038.4	chr13	58232143	58236750	4607	-0.179769	0.12934	-1.3899	0.16456	0.481876	-0.0176035	0.130054	-0.135356	0.89233	0.993536	87.356	100.446	101.594	92.0999	95.4353	106.484	107.766	74.0581	86.9389	88.9114	99.5154	85.2387	97.7534	107.329	116.055
ENSMUSG00000114930.1	CT030135.2	chr13	83997547	83998439	892	-0.0928167	0.114306	-0.812006	0.416788	NA	-0.0484983	0.113195	-0.428449	0.668324	NA	3.49255	4.48173	5.65172	4.13932	6.43384	5.01103	2.34274	1.76329	7.09706	5.10985	0	4.78869	0.922202	13.2974	3.59859
ENSMUSG00000114931.1	AC135377.1	chr19	16715799	16716261	462	-0.225168	0.115491	-1.94966	0.0512166	0.268772	0.0073549	0.115696	0.0635711	0.949312	0.99752	165.779	199.594	198.495	217.314	200.521	177.892	202.647	171.921	158.797	192.13	140.269	183.886	218.562	173.816	217.715
ENSMUSG00000114933.1	AC154594.1	chr14	40747227	40748499	1272	0.0486168	0.0879033	0.553071	0.580215	NA	0.0356157	0.0861273	0.413524	0.679223	NA	1.86449	1.67995	1.16488	2.06966	2.14461	2.50552	0	2.64493	0	1.02197	3.79106	1.91548	1.8444	0	0.899649
ENSMUSG00000114934.1	AC123738.2	chr13	119698360	119704549	6189	-0.0172402	0.1234	-0.13971	0.888889	0.964863	-0.00415282	0.124001	-0.0334901	0.973284	0.998383	305.269	308.832	309.912	333.215	277.727	343.256	281.129	311.22	327.352	282.064	300.442	348.617	370.725	295.392	224.912
ENSMUSG00000114935.1	AC110817.1	chr13	114458663	114462047	3384	0.49631	0.165741	2.9945	0.00274898	0.0466499	0.35975	0.166154	2.16516	0.0303752	NA	39.7226	33.8244	21.0596	43.4629	39.6753	27.5607	24.5988	44.0822	43.4695	29.6371	41.7017	19.1548	16.5996	15.197	33.287
ENSMUSG00000114936.1	AC123834.2	chr13	40723110	40725449	2339	-0.0274312	0.0900841	-0.304507	0.760742	NA	-0.129706	0.0879859	-1.47417	0.140437	NA	2.31347	0.526784	2.79087	1.03483	1.07231	0	0	3.52658	2.6614	3.06591	0	3.83095	5.53321	0	1.7993
ENSMUSG00000114937.1	AC121801.1	chr14	20364567	20378876	14309	0.011448	0.0595748	0.192162	0.847615	0.947994	0.105453	0.0597635	1.76451	0.0776459	0.559297	2546.84	2724.2	2526.25	2754.72	2814.8	2720.99	2606.3	2566.47	2648.98	2596.83	2375.1	2643.36	2376.51	2543.6	2541.51
ENSMUSG00000114939.1	CT010447.1	chr13	81239177	81240784	1607	0.0321717	0.0947237	0.339637	0.73413	NA	0.0228995	0.0929096	0.246471	0.805318	NA	2.10822	1.96676	1.62161	0	5.36153	2.50552	0	2.64493	1.77426	3.06591	0.947766	1.91548	0.922202	0.949815	2.69895
ENSMUSG00000114940.1	AC238940.3	chr13	120099087	120100332	1245	-0.0785505	0.102184	-0.768718	0.442061	NA	-0.109844	0.0999727	-1.09874	0.271883	NA	1.93805	1.41187	3.02928	2.06966	1.07231	2.50552	0	0.881644	0.887132	4.08788	1.89553	0.957738	4.61101	4.74907	1.7993
ENSMUSG00000114942.1	Lats2	chr14	57642077	57746103	104026	0.107985	0.0570445	1.893	0.0583585	0.28818	0.0261221	0.057553	0.453879	0.649916	0.971647	2080.5	1962.62	1926.11	1872.01	2026.66	1959.31	1992.5	2063.05	2153.07	2064.38	2041.49	2023.7	1875.76	1829.34	1975.63
ENSMUSG00000114945.1	AC241593.2	chr13	119609765	119613472	3707	0.382732	0.145013	2.63929	0.00830794	0.0945947	-0.0447241	0.146331	-0.305637	0.759881	0.984462	227.032	153.097	159.581	112.796	147.978	165.364	186.248	204.541	277.672	174.757	251.158	128.337	206.573	157.669	145.743
ENSMUSG00000114946.1	AC154634.4	chr14	15118313	15120977	2664	-0.0536657	0.0883433	-0.607468	0.543541	NA	0.00443917	0.0868231	0.0511288	0.959223	NA	0.953179	1.73885	1.62359	1.03483	1.07231	2.50552	2.34274	0.881644	0.887132	2.04394	0	2.87321	0.922202	0	2.69895
ENSMUSG00000114948.1	AC166113.1	chr14	60441979	60442453	474	-0.0113496	0.0717456	-0.158192	0.874306	NA	0.0304103	0.0711378	0.427484	0.669027	NA	1.55248	2.85627	1.9135	1.03483	4.28923	3.75828	2.34274	0	6.20992	0	0	6.70417	0	0.949815	0
ENSMUSG00000114949.1	AC125223.3	chr13	38917153	38919219	2066	0.0387923	0.151117	0.256703	0.797408	NA	0.197701	0.150595	1.3128	0.18925	NA	8.62755	12.3168	7.71348	11.3831	17.1569	12.5276	8.19959	3.52658	8.87132	17.3735	4.73883	10.5351	9.22202	5.69889	5.39789
ENSMUSG00000114952.1	CT010506.4	chr14	57384865	57385250	385	0.0834854	0.111259	0.750372	0.453031	NA	-0.0775985	0.108494	-0.71523	0.474467	NA	4.48709	1.62988	3.01038	3.10449	1.07231	0	2.34274	5.28987	2.6614	7.15379	2.8433	0	1.8444	5.69889	4.49824
ENSMUSG00000114953.1	CT025624.2	chr14	24003844	24008335	4491	0.0212881	0.119532	0.178096	0.858647	0.952815	0.0381326	0.119957	0.317885	0.750572	0.984462	471.325	477.192	463.105	567.087	498.622	409.652	433.407	416.136	538.489	547.776	382.897	470.249	495.222	474.907	412.039
ENSMUSG00000114957.1	AC133598.5	chr13	39877035	39884381	7346	-0.0422465	0.0769448	-0.549049	0.582972	NA	-0.0129894	0.0757199	-0.171546	0.863795	NA	0.951807	1.43664	1.62964	2.06966	0	2.50552	1.17137	1.76329	0	2.04394	0	0.957738	4.61101	0.949815	0
ENSMUSG00000114958.1	AC131085.1	chr13	47335251	47340939	5688	-0.0402781	0.0743683	-0.541603	0.588092	NA	-0.00851586	0.0732722	-0.116222	0.907476	NA	0.90229	1.52525	1.61074	0	0	3.75828	2.34274	0	2.6614	0	0.947766	0	1.8444	1.89963	2.69895
ENSMUSG00000114959.1	AC154314.2	chr13	47910435	47934301	23866	0.190437	0.121959	1.56148	0.118411	0.413473	0.222964	0.12238	1.8219	0.0684705	0.531442	422.303	434.401	360.913	324.937	485.755	492.334	434.578	476.088	405.419	394.48	413.226	334.251	307.093	371.377	430.932
ENSMUSG00000114961.1	AC154171.3	chr13	47143942	47148670	4728	0.167308	0.111954	1.49444	0.135062	0.440433	0.340025	0.112157	3.03169	0.0024319	0.0899744	448.913	514.96	393.137	537.077	541.515	427.191	554.058	480.496	491.471	405.722	417.965	365.856	426.057	454.961	325.673
ENSMUSG00000114962.1	AC126939.4	chr13	113761386	113762128	742	-0.0302798	0.0685501	-0.441717	0.658694	NA	-0.0531187	0.0671385	-0.791181	0.428838	NA	0.953179	0.560919	1.42868	0	1.07231	0	1.17137	0.881644	0.887132	2.04394	0	1.91548	0	3.79926	0
ENSMUSG00000114963.1	AL844586.1	chr2	128433723	128460051	26328	-0.163223	0.0997222	-1.63678	0.101677	NA	0.0172228	0.0992154	0.17359	0.862187	NA	0.662605	4.09264	3.706	2.06966	11.7954	2.50552	0	1.76329	0.887132	0	0	1.91548	4.61101	3.79926	4.49824
ENSMUSG00000114965.1	CT025626.1	chr14	24833635	24835089	1454	0.0300132	0.0445684	0.673417	0.500682	NA	0.00963563	0.0441607	0.218195	0.827278	NA	1.54288	0.80423	0.474907	0	3.21692	0	0	6.17151	0	0	0	0	0	1.89963	0
ENSMUSG00000114968.1	AC130217.2	chr13	93094833	93098968	4135	-0.113555	0.112476	-1.00959	0.312691	0.640283	-0.0323447	0.113267	-0.285561	0.775214	0.984875	216.682	230.717	236.795	258.707	203.738	235.519	224.903	200.133	193.395	264.69	208.508	221.237	236.084	264.048	225.812

### Sheet: DEGs Lists used in Figures
	DEGs at different padj values					DEGs split by Up or Down regulated				DEGs split by gene length (long= >100kb, short =<100kb)
Dnmt3a cKO DEGs (padj< 0.01)	Dnmt3a cKO DEGs (padj< 0.05)	Dnmt3a cKO DEGs (padj< 0.1)	Mecp2 cKO DEGs (padj< 0.01)	Mecp2 cKO DEGs (padj< 0.05)	Mecp2 cKO DEGs (padj< 0.1)	Dnmt3a cKO up-regulated DEGs (padj< 0.01)	Dnmt3a cKO down-regulated DEGs (padj< 0.01)	Mecp2 cKO Up-regulated DEGs (padj< 0.01)	Mecp2 cKO down-regulated DEGs (padj< 0.01)	Dnmt3a cKO DEGs (>100kb gene-length, padj< 0.01)	Dnmt3a cKO DEGs (<100kb gene-length, padj< 0.01)	Mecp2 cKO DEGs (>100kb gene-length, padj< 0.01)	MeCP2 cKO DEGs (<100kb gene-length, padj< 0.01)
Apoh (ENSMUSG00000000049.11)	Apoh (ENSMUSG00000000049.11)	Apoh (ENSMUSG00000000049.11)	Cdh4 (ENSMUSG00000000305.12)	Cdh4 (ENSMUSG00000000305.12)	Cdh4 (ENSMUSG00000000305.12)	Apoh (ENSMUSG00000000049.11)	Scmh1 (ENSMUSG00000000085.16)	Cdh4 (ENSMUSG00000000305.12)	Cacnb3 (ENSMUSG00000003352.13)	Cdh4 (ENSMUSG00000000305.12)	Apoh (ENSMUSG00000000049.11)	Cdh4 (ENSMUSG00000000305.12)	Snx9 (ENSMUSG00000002365.9)
Cdh4 (ENSMUSG00000000305.12)	Cdh4 (ENSMUSG00000000305.12)	Cdh4 (ENSMUSG00000000305.12)	Pcbp3 (ENSMUSG00000001120.15)	Igsf5 (ENSMUSG00000000159.15)	Igsf5 (ENSMUSG00000000159.15)	Cdh4 (ENSMUSG00000000305.12)	Slc5a5 (ENSMUSG00000000792.2)	Pcbp3 (ENSMUSG00000001120.15)	Man1a2 (ENSMUSG00000008763.16)	Il16 (ENSMUSG00000001741.12)	Mx1 (ENSMUSG00000000386.14)	Pcbp3 (ENSMUSG00000001120.15)	Dhdh (ENSMUSG00000011382.8)
Mx1 (ENSMUSG00000000386.14)	Mx1 (ENSMUSG00000000386.14)	Scnn1g (ENSMUSG00000000216.8)	Prkd1 (ENSMUSG00000002688.8)	Efnb2 (ENSMUSG00000001300.16)	Grasp (ENSMUSG00000000531.4)	Mx1 (ENSMUSG00000000386.14)	Ell2 (ENSMUSG00000001542.7)	Prkd1 (ENSMUSG00000002688.8)	Klhl3 (ENSMUSG00000014164.15)	Prkd1 (ENSMUSG00000002688.8)	Grasp (ENSMUSG00000000531.4)	Prkd1 (ENSMUSG00000002688.8)	Pacsin2 (ENSMUSG00000016664.14)
Grasp (ENSMUSG00000000531.4)	Grasp (ENSMUSG00000000531.4)	Mx1 (ENSMUSG00000000386.14)	Map3k20 (ENSMUSG00000004085.14)	Pcbp3 (ENSMUSG00000001120.15)	Efnb2 (ENSMUSG00000001300.16)	Grasp (ENSMUSG00000000531.4)	Trmt1 (ENSMUSG00000001909.15)	Map3k20 (ENSMUSG00000004085.14)	6330403K07Rik (ENSMUSG00000018451.6)	Map3k20 (ENSMUSG00000004085.14)	Sez6 (ENSMUSG00000000632.13)	Map3k20 (ENSMUSG00000004085.14)	Plekha8 (ENSMUSG00000005225.15)
Sez6 (ENSMUSG00000000632.13)	Sez6 (ENSMUSG00000000632.13)	Pemt (ENSMUSG00000000301.16)	Snx9 (ENSMUSG00000002365.9)	Prkd1 (ENSMUSG00000002688.8)	Pcbp3 (ENSMUSG00000001120.15)	Sez6 (ENSMUSG00000000632.13)	Spa17 (ENSMUSG00000001948.10)	Snx9 (ENSMUSG00000002365.9)	Chd3 (ENSMUSG00000018474.17)	Slc25a13 (ENSMUSG00000015112.15)	Ftcd (ENSMUSG00000001155.13)	Slc25a13 (ENSMUSG00000015112.15)	Pvalb (ENSMUSG00000005716.16)
Ftcd (ENSMUSG00000001155.13)	Cttnbp2 (ENSMUSG00000000416.16)	Grasp (ENSMUSG00000000531.4)	Dhdh (ENSMUSG00000011382.8)	Map3k20 (ENSMUSG00000004085.14)	Prkd1 (ENSMUSG00000002688.8)	Ftcd (ENSMUSG00000001155.13)	Ltbp2 (ENSMUSG00000002020.15)	Dhdh (ENSMUSG00000011382.8)	Socs2 (ENSMUSG00000020027.18)	Epb41l2 (ENSMUSG00000019978.16)	Efnb2 (ENSMUSG00000001300.16)	Cyfip2 (ENSMUSG00000020340.16)	Plagl1 (ENSMUSG00000019817.18)
Efnb2 (ENSMUSG00000001300.16)	Ftcd (ENSMUSG00000001155.13)	Bcl6b (ENSMUSG00000000317.11)	Slc25a13 (ENSMUSG00000015112.15)	Peg3 (ENSMUSG00000002265.16)	Map3k20 (ENSMUSG00000004085.14)	Efnb2 (ENSMUSG00000001300.16)	Ncan (ENSMUSG00000002341.8)	Slc25a13 (ENSMUSG00000015112.15)	Trpc7 (ENSMUSG00000021541.13)	Meis1 (ENSMUSG00000020160.18)	Esam (ENSMUSG00000001946.14)	Peli2 (ENSMUSG00000021846.8)	Vwa7 (ENSMUSG00000007030.8)
Il16 (ENSMUSG00000001741.12)	Gabra2 (ENSMUSG00000000560.9)	Sez6 (ENSMUSG00000000632.13)	Pacsin2 (ENSMUSG00000016664.14)	Snx9 (ENSMUSG00000002365.9)	Peg3 (ENSMUSG00000002265.16)	Il16 (ENSMUSG00000001741.12)	Sult2b1 (ENSMUSG00000003271.17)	Pacsin2 (ENSMUSG00000016664.14)	Vcan (ENSMUSG00000021614.16)	Ntn1 (ENSMUSG00000020902.12)	Def6 (ENSMUSG00000002257.7)	Dgkg (ENSMUSG00000022861.16)	Cd163 (ENSMUSG00000008845.9)
Esam (ENSMUSG00000001946.14)	Krit1 (ENSMUSG00000000600.15)	Cttnbp2 (ENSMUSG00000000416.16)	Plekha8 (ENSMUSG00000005225.15)	Dhdh (ENSMUSG00000011382.8)	Snx9 (ENSMUSG00000002365.9)	Esam (ENSMUSG00000001946.14)	Grm3 (ENSMUSG00000003974.6)	Plekha8 (ENSMUSG00000005225.15)	Cpne6 (ENSMUSG00000022212.15)	Peli2 (ENSMUSG00000021846.8)	Rec8 (ENSMUSG00000002324.7)	Epb41l3 (ENSMUSG00000024044.17)	Theg (ENSMUSG00000020317.14)
Def6 (ENSMUSG00000002257.7)	Efnb2 (ENSMUSG00000001300.16)	Ftcd (ENSMUSG00000001155.13)	Pvalb (ENSMUSG00000005716.16)	Efnb3 (ENSMUSG00000003934.5)	Dhdh (ENSMUSG00000011382.8)	Def6 (ENSMUSG00000002257.7)	Srpk1 (ENSMUSG00000004865.15)	Pvalb (ENSMUSG00000005716.16)	Spag6l (ENSMUSG00000022783.11)	Galnt16 (ENSMUSG00000021130.8)	Shh (ENSMUSG00000002633.4)	Gli3 (ENSMUSG00000021318.15)	Krt12 (ENSMUSG00000020912.4)
Rec8 (ENSMUSG00000002324.7)	Il16 (ENSMUSG00000001741.12)	Gabra2 (ENSMUSG00000000560.9)	Plagl1 (ENSMUSG00000019817.18)	Slc25a13 (ENSMUSG00000015112.15)	Ddr1 (ENSMUSG00000003534.17)	Rec8 (ENSMUSG00000002324.7)	Celf1 (ENSMUSG00000005506.16)	Plagl1 (ENSMUSG00000019817.18)	Slc29a1 (ENSMUSG00000023942.15)	Rps6ka5 (ENSMUSG00000021180.9)	Kcnn1 (ENSMUSG00000002908.17)	Eya1 (ENSMUSG00000025932.14)	Papln (ENSMUSG00000021223.13)
Shh (ENSMUSG00000002633.4)	S100a6 (ENSMUSG00000001025.8)	Gm2a (ENSMUSG00000000594.7)	Vwa7 (ENSMUSG00000007030.8)	Pacsin2 (ENSMUSG00000016664.14)	Efnb3 (ENSMUSG00000003934.5)	Shh (ENSMUSG00000002633.4)	Tek (ENSMUSG00000006386.15)	Vwa7 (ENSMUSG00000007030.8)	Zbp1 (ENSMUSG00000027514.14)	Dgkg (ENSMUSG00000022861.16)	Ap1m2 (ENSMUSG00000003309.14)	Slco5a1 (ENSMUSG00000025938.16)	Kera (ENSMUSG00000019932.8)
Prkd1 (ENSMUSG00000002688.8)	Pcbp3 (ENSMUSG00000001120.15)	Krit1 (ENSMUSG00000000600.15)	Cd163 (ENSMUSG00000008845.9)	Stat3 (ENSMUSG00000004040.16)	Slc25a13 (ENSMUSG00000015112.15)	Prkd1 (ENSMUSG00000002688.8)	Bmp7 (ENSMUSG00000008999.7)	Cd163 (ENSMUSG00000008845.9)	P2ry1 (ENSMUSG00000027765.6)	Serinc5 (ENSMUSG00000021703.9)	Gstm7 (ENSMUSG00000004035.12)	Syt2 (ENSMUSG00000026452.15)	Rufy1 (ENSMUSG00000020375.9)
Kcnn1 (ENSMUSG00000002908.17)	Esam (ENSMUSG00000001946.14)	Sema4f (ENSMUSG00000000627.15)	Theg (ENSMUSG00000020317.14)	Plekha8 (ENSMUSG00000005225.15)	Pacsin2 (ENSMUSG00000016664.14)	Kcnn1 (ENSMUSG00000002908.17)	Snx31 (ENSMUSG00000013611.14)	Theg (ENSMUSG00000020317.14)	Tcfl5 (ENSMUSG00000038932.13)	Ptprg (ENSMUSG00000021745.14)	Wars2 (ENSMUSG00000004233.14)	Retreg1 (ENSMUSG00000022270.15)	Bmp1 (ENSMUSG00000022098.9)
Ap1m2 (ENSMUSG00000003309.14)	Hpn (ENSMUSG00000001249.14)	Efnb2 (ENSMUSG00000001300.16)	Krt12 (ENSMUSG00000020912.4)	Pvalb (ENSMUSG00000005716.16)	Stat3 (ENSMUSG00000004040.16)	Ap1m2 (ENSMUSG00000003309.14)	Adam28 (ENSMUSG00000014725.15)	Krt12 (ENSMUSG00000020912.4)	Nucb2 (ENSMUSG00000030659.14)	4930452B06Rik (ENSMUSG00000021747.12)	Sgce (ENSMUSG00000004631.15)	Notch2 (ENSMUSG00000027878.11)	Abca8b (ENSMUSG00000020620.14)
Gstm7 (ENSMUSG00000004035.12)	Def6 (ENSMUSG00000002257.7)	Il16 (ENSMUSG00000001741.12)	Papln (ENSMUSG00000021223.13)	Plagl1 (ENSMUSG00000019817.18)	Plekha8 (ENSMUSG00000005225.15)	Gstm7 (ENSMUSG00000004035.12)	Fam163a (ENSMUSG00000015484.3)	Papln (ENSMUSG00000021223.13)	Chrdl2 (ENSMUSG00000030732.13)	Epb41l3 (ENSMUSG00000024044.17)	Asf1b (ENSMUSG00000005470.8)	Adgrl2 (ENSMUSG00000028184.12)	Cdhr1 (ENSMUSG00000021803.10)
Map3k20 (ENSMUSG00000004085.14)	Rec8 (ENSMUSG00000002324.7)	S100a6 (ENSMUSG00000001025.8)	Kera (ENSMUSG00000019932.8)	Ncoa2 (ENSMUSG00000005886.14)	9330159F19Rik (ENSMUSG00000004360.9)	Map3k20 (ENSMUSG00000004085.14)	Hivep2 (ENSMUSG00000015501.10)	Kera (ENSMUSG00000019932.8)	Fgf16 (ENSMUSG00000031230.3)	Eya1 (ENSMUSG00000025932.14)	Atp7b (ENSMUSG00000006567.11)	Dab1 (ENSMUSG00000028519.16)	Bcl6 (ENSMUSG00000022508.5)
Wars2 (ENSMUSG00000004233.14)	Shh (ENSMUSG00000002633.4)	Epn2 (ENSMUSG00000001036.17)	Cyfip2 (ENSMUSG00000020340.16)	Vwa7 (ENSMUSG00000007030.8)	Pvalb (ENSMUSG00000005716.16)	Wars2 (ENSMUSG00000004233.14)	E2f3 (ENSMUSG00000016477.18)	Cyfip2 (ENSMUSG00000020340.16)	Adgrg1 (ENSMUSG00000031785.16)	Slco5a1 (ENSMUSG00000025938.16)	Krt23 (ENSMUSG00000006777.7)	Flnb (ENSMUSG00000025278.8)	Fabp12 (ENSMUSG00000027530.15)
Sgce (ENSMUSG00000004631.15)	Tspan33 (ENSMUSG00000001763.14)	Pcbp3 (ENSMUSG00000001120.15)	Rufy1 (ENSMUSG00000020375.9)	Cd163 (ENSMUSG00000008845.9)	Nid1 (ENSMUSG00000005397.8)	Sgce (ENSMUSG00000004631.15)	Ppp2r5c (ENSMUSG00000017843.14)	Rufy1 (ENSMUSG00000020375.9)	Glce (ENSMUSG00000032252.14)	Pdzd2 (ENSMUSG00000022197.15)	Pole (ENSMUSG00000007080.14)	Nrp2 (ENSMUSG00000025969.15)	Smad9 (ENSMUSG00000027796.2)
Asf1b (ENSMUSG00000005470.8)	Prkd1 (ENSMUSG00000002688.8)	Esam (ENSMUSG00000001946.14)	Peli2 (ENSMUSG00000021846.8)	Theg (ENSMUSG00000020317.14)	Plagl1 (ENSMUSG00000019817.18)	Asf1b (ENSMUSG00000005470.8)	Vmp1 (ENSMUSG00000018171.9)	Peli2 (ENSMUSG00000021846.8)	Diaph2 (ENSMUSG00000034480.18)	Myo10 (ENSMUSG00000022272.17)	Cabp7 (ENSMUSG00000009075.2)	Tenm3 (ENSMUSG00000031561.16)	Reck (ENSMUSG00000028476.13)
Atp7b (ENSMUSG00000006567.11)	Kcnn1 (ENSMUSG00000002908.17)	Agpat3 (ENSMUSG00000001211.15)	Bmp1 (ENSMUSG00000022098.9)	Krt12 (ENSMUSG00000020912.4)	Ncoa2 (ENSMUSG00000005886.14)	Atp7b (ENSMUSG00000006567.11)	Ptger1 (ENSMUSG00000019464.6)	Bmp1 (ENSMUSG00000022098.9)	Wnt8b (ENSMUSG00000036961.4)	Matn2 (ENSMUSG00000022324.14)	Dhdh (ENSMUSG00000011382.8)	Esrrg (ENSMUSG00000026610.13)	Mxi1 (ENSMUSG00000025025.13)
Krt23 (ENSMUSG00000006777.7)	Ap1m2 (ENSMUSG00000003309.14)	Hpn (ENSMUSG00000001249.14)	Abca8b (ENSMUSG00000020620.14)	Adam19 (ENSMUSG00000011256.16)	Vwa7 (ENSMUSG00000007030.8)	Krt23 (ENSMUSG00000006777.7)	1700040L02Rik (ENSMUSG00000019945.10)	Abca8b (ENSMUSG00000020620.14)	Nbl1 (ENSMUSG00000041120.6)	Syt2 (ENSMUSG00000026452.15)	Pacsin2 (ENSMUSG00000016664.14)	Galnt7 (ENSMUSG00000031608.13)	Tdrd1 (ENSMUSG00000025081.13)
Pole (ENSMUSG00000007080.14)	Gstm7 (ENSMUSG00000004035.12)	Def6 (ENSMUSG00000002257.7)	Dgkg (ENSMUSG00000022861.16)	Retn (ENSMUSG00000012705.16)	Cd163 (ENSMUSG00000008845.9)	Pole (ENSMUSG00000007080.14)	Rock2 (ENSMUSG00000020580.10)	Dgkg (ENSMUSG00000022861.16)	Kirrel (ENSMUSG00000041734.15)	Zfp521 (ENSMUSG00000024420.8)	Lonrf3 (ENSMUSG00000016239.11)	Bmper (ENSMUSG00000031963.8)	Lrmp (ENSMUSG00000030263.13)
Cabp7 (ENSMUSG00000009075.2)	Trappc6a (ENSMUSG00000002043.17)	Rec8 (ENSMUSG00000002324.7)	Epb41l3 (ENSMUSG00000024044.17)	Mcemp1 (ENSMUSG00000013974.3)	Theg (ENSMUSG00000020317.14)	Cabp7 (ENSMUSG00000009075.2)	Fam20a (ENSMUSG00000020614.13)	Epb41l3 (ENSMUSG00000024044.17)	Fgf11 (ENSMUSG00000042826.13)	Snx24 (ENSMUSG00000024535.15)	Pipox (ENSMUSG00000017453.4)	Itga6 (ENSMUSG00000027111.15)	Unc5a (ENSMUSG00000025876.15)
Dhdh (ENSMUSG00000011382.8)	Ccne1 (ENSMUSG00000002068.16)	Shh (ENSMUSG00000002633.4)	Gli3 (ENSMUSG00000021318.15)	Papln (ENSMUSG00000021223.13)	Krt12 (ENSMUSG00000020912.4)	Dhdh (ENSMUSG00000011382.8)	4933427D14Rik (ENSMUSG00000020807.14)	Gli3 (ENSMUSG00000021318.15)	Nrep (ENSMUSG00000042834.14)	Notch2 (ENSMUSG00000027878.11)	Crlf3 (ENSMUSG00000017561.16)	Apbb2 (ENSMUSG00000029207.16)	Hk3 (ENSMUSG00000025877.14)
Slc25a13 (ENSMUSG00000015112.15)	Map3k20 (ENSMUSG00000004085.14)	Tspan33 (ENSMUSG00000001763.14)	Cdhr1 (ENSMUSG00000021803.10)	Bicc1 (ENSMUSG00000014329.14)	Tnfrsf22 (ENSMUSG00000010751.15)	Slc25a13 (ENSMUSG00000015112.15)	Trim9 (ENSMUSG00000021071.16)	Cdhr1 (ENSMUSG00000021803.10)	Hpcal4 (ENSMUSG00000046093.9)	Myo5b (ENSMUSG00000025885.18)	Ikzf3 (ENSMUSG00000018168.8)	Frmd4b (ENSMUSG00000030064.16)	Bcat1 (ENSMUSG00000030268.17)
Pacsin2 (ENSMUSG00000016664.14)	Wars2 (ENSMUSG00000004233.14)	Sept7 (ENSMUSG00000001833.17)	Eya1 (ENSMUSG00000025932.14)	Plekhg4 (ENSMUSG00000014782.16)	Adam19 (ENSMUSG00000011256.16)	Pacsin2 (ENSMUSG00000016664.14)	Shc3 (ENSMUSG00000021448.7)	Eya1 (ENSMUSG00000025932.14)	Ar (ENSMUSG00000046532.8)	Adgrl2 (ENSMUSG00000028184.12)	Atox1 (ENSMUSG00000018585.9)	Fam189a1 (ENSMUSG00000030518.17)	Fibcd1 (ENSMUSG00000026841.7)
Lonrf3 (ENSMUSG00000016239.11)	Sgce (ENSMUSG00000004631.15)	Prkd1 (ENSMUSG00000002688.8)	Slco5a1 (ENSMUSG00000025938.16)	Stc1 (ENSMUSG00000014813.9)	Retn (ENSMUSG00000012705.16)	Lonrf3 (ENSMUSG00000016239.11)	Pcsk1 (ENSMUSG00000021587.5)	Slco5a1 (ENSMUSG00000025938.16)	B230110G15Rik (ENSMUSG00000100166.1)	Iqca (ENSMUSG00000026301.16)	Plagl1 (ENSMUSG00000019817.18)	Cpxm2 (ENSMUSG00000030862.13)	Sh3bgrl2 (ENSMUSG00000032261.16)
Pipox (ENSMUSG00000017453.4)	Rgs20 (ENSMUSG00000002459.17)	Kcnn1 (ENSMUSG00000002908.17)	Syt2 (ENSMUSG00000026452.15)	Kera (ENSMUSG00000019932.8)	Iglon5 (ENSMUSG00000013367.5)	Pipox (ENSMUSG00000017453.4)	Ddx4 (ENSMUSG00000021758.14)	Syt2 (ENSMUSG00000026452.15)	Hs6st2 (ENSMUSG00000062184.11)	Gpr39 (ENSMUSG00000026343.6)	Grb7 (ENSMUSG00000019312.10)	Mecp2 (ENSMUSG00000031393.16)	Car12 (ENSMUSG00000032373.15)
Crlf3 (ENSMUSG00000017561.16)	Tiam1 (ENSMUSG00000002489.15)	Ap1m2 (ENSMUSG00000003309.14)	Retreg1 (ENSMUSG00000022270.15)	Tmem94 (ENSMUSG00000020747.17)	Col6a2 (ENSMUSG00000020241.13)	Crlf3 (ENSMUSG00000017561.16)	Adamdec1 (ENSMUSG00000022057.8)	Retreg1 (ENSMUSG00000022270.15)	AC159243.2 (ENSMUSG00000113268.1)	Dab1 (ENSMUSG00000028519.16)	Fuca2 (ENSMUSG00000019810.15)	Lama1 (ENSMUSG00000032796.7)	Bche (ENSMUSG00000027792.11)
Ikzf3 (ENSMUSG00000018168.8)	Asf1b (ENSMUSG00000005470.8)	Gstm7 (ENSMUSG00000004035.12)	Bcl6 (ENSMUSG00000022508.5)	Cyfip2 (ENSMUSG00000020340.16)	Mcemp1 (ENSMUSG00000013974.3)	Ikzf3 (ENSMUSG00000018168.8)	Mtdh (ENSMUSG00000022255.15)	Bcl6 (ENSMUSG00000022508.5)	Tpd52l1 (ENSMUSG00000000296.8)	Lamb3 (ENSMUSG00000026639.18)	Ikbip (ENSMUSG00000019975.12)	Mgmt (ENSMUSG00000054612.4)	Myo5c (ENSMUSG00000033590.8)
Atox1 (ENSMUSG00000018585.9)	Atp7b (ENSMUSG00000006567.11)	Trappc6a (ENSMUSG00000002043.17)	Fabp12 (ENSMUSG00000027530.15)	Rufy1 (ENSMUSG00000020375.9)	Papln (ENSMUSG00000021223.13)	Atox1 (ENSMUSG00000018585.9)	Emc2 (ENSMUSG00000022337.6)	Fabp12 (ENSMUSG00000027530.15)	Snai3 (ENSMUSG00000006587.6)	Baz2b (ENSMUSG00000026987.16)	Theg (ENSMUSG00000020317.14)	Zmat4 (ENSMUSG00000037492.16)	Golim4 (ENSMUSG00000034109.15)
Plagl1 (ENSMUSG00000019817.18)	Tmem143 (ENSMUSG00000002781.19)	Ccne1 (ENSMUSG00000002068.16)	Smad9 (ENSMUSG00000027796.2)	Peli2 (ENSMUSG00000021846.8)	Bicc1 (ENSMUSG00000014329.14)	Plagl1 (ENSMUSG00000019817.18)	Sybu (ENSMUSG00000022340.14)	Smad9 (ENSMUSG00000027796.2)	Fxyd5 (ENSMUSG00000009687.14)	Stk39 (ENSMUSG00000027030.15)	Krt12 (ENSMUSG00000020912.4)	Fryl (ENSMUSG00000070733.13)	Ptbp3 (ENSMUSG00000028382.15)
Grb7 (ENSMUSG00000019312.10)	Ggct (ENSMUSG00000002797.9)	Map3k20 (ENSMUSG00000004085.14)	Notch2 (ENSMUSG00000027878.11)	Bmp1 (ENSMUSG00000022098.9)	Plekhg4 (ENSMUSG00000014782.16)	Grb7 (ENSMUSG00000019312.10)	Rangap1 (ENSMUSG00000022391.15)	Notch2 (ENSMUSG00000027878.11)	Zfp976 (ENSMUSG00000074158.9)	Nfatc2 (ENSMUSG00000027544.16)	Kcnmb1 (ENSMUSG00000020155.2)	Itga9 (ENSMUSG00000039115.13)	Plch2 (ENSMUSG00000029055.17)
Fuca2 (ENSMUSG00000019810.15)	Krt23 (ENSMUSG00000006777.7)	Wars2 (ENSMUSG00000004233.14)	Adgrl2 (ENSMUSG00000028184.12)	Smpdl3a (ENSMUSG00000019872.13)	Stc1 (ENSMUSG00000014813.9)	Fuca2 (ENSMUSG00000019810.15)	Deptor (ENSMUSG00000022419.15)	Adgrl2 (ENSMUSG00000028184.12)	Aunip (ENSMUSG00000078521.2)	Tenm3 (ENSMUSG00000031561.16)	Irak3 (ENSMUSG00000020227.10)	Cdh6 (ENSMUSG00000039385.4)	Pxn (ENSMUSG00000029528.18)
Ikbip (ENSMUSG00000019975.12)	Ranbp2 (ENSMUSG00000003226.7)	Sgce (ENSMUSG00000004631.15)	Reck (ENSMUSG00000028476.13)	Abca8b (ENSMUSG00000020620.14)	Kera (ENSMUSG00000019932.8)	Ikbip (ENSMUSG00000019975.12)	Arhgap28 (ENSMUSG00000024043.13)	Reck (ENSMUSG00000028476.13)	Gm5751 (ENSMUSG00000079697.1)	Galnt7 (ENSMUSG00000031608.13)	Helb (ENSMUSG00000020228.11)	Zfp704 (ENSMUSG00000040209.12)	6430573F11Rik (ENSMUSG00000039620.17)
Epb41l2 (ENSMUSG00000019978.16)	Grk5 (ENSMUSG00000003228.8)	Slc25a42 (ENSMUSG00000002346.16)	Dab1 (ENSMUSG00000028519.16)	Map7 (ENSMUSG00000019996.17)	Tmem94 (ENSMUSG00000020747.17)	Epb41l2 (ENSMUSG00000019978.16)	Man2a1 (ENSMUSG00000024085.13)	Dab1 (ENSMUSG00000028519.16)	Adam7 (ENSMUSG00000022056.9)	Bmper (ENSMUSG00000031963.8)	Col6a2 (ENSMUSG00000020241.13)	Plekha6 (ENSMUSG00000041757.16)	Gpr26 (ENSMUSG00000040125.4)
Theg (ENSMUSG00000020317.14)	Pole (ENSMUSG00000007080.14)	Rgs20 (ENSMUSG00000002459.17)	Mxi1 (ENSMUSG00000025025.13)	Dgkg (ENSMUSG00000022861.16)	Pik3r5 (ENSMUSG00000020901.13)	Theg (ENSMUSG00000020317.14)	Ccny (ENSMUSG00000024286.7)	Mxi1 (ENSMUSG00000025025.13)	Rgag1 (ENSMUSG00000085584.3)	Plb1 (ENSMUSG00000029134.14)	Papln (ENSMUSG00000021223.13)	Rbm20 (ENSMUSG00000043639.14)	Vegfd (ENSMUSG00000031380.10)
Krt12 (ENSMUSG00000020912.4)	Cabp7 (ENSMUSG00000009075.2)	Tiam1 (ENSMUSG00000002489.15)	Tdrd1 (ENSMUSG00000025081.13)	Mybpc1 (ENSMUSG00000020061.17)	Cyfip2 (ENSMUSG00000020340.16)	Krt12 (ENSMUSG00000020912.4)	Rock1 (ENSMUSG00000024290.8)	Tdrd1 (ENSMUSG00000025081.13)	Cd55 (ENSMUSG00000026399.12)	Tgfbr3 (ENSMUSG00000029287.14)	Ppm1m (ENSMUSG00000020253.15)	Zbtb7c (ENSMUSG00000044646.14)	Irak1 (ENSMUSG00000031392.18)
Kcnmb1 (ENSMUSG00000020155.2)	Dhdh (ENSMUSG00000011382.8)	Zfp40 (ENSMUSG00000002617.14)	Flnb (ENSMUSG00000025278.8)	Actr2 (ENSMUSG00000020152.7)	Rufy1 (ENSMUSG00000020375.9)	Kcnmb1 (ENSMUSG00000020155.2)	Rnf138 (ENSMUSG00000024317.14)	Flnb (ENSMUSG00000025278.8)	Cd55b (ENSMUSG00000026401.15)	Auts2 (ENSMUSG00000029673.17)	Fam84a (ENSMUSG00000020607.7)	Ust (ENSMUSG00000047712.8)	Pik3r1 (ENSMUSG00000041417.15)
Meis1 (ENSMUSG00000020160.18)	Efnb3 (ENSMUSG00000003934.5)	Asf1b (ENSMUSG00000005470.8)	Lrmp (ENSMUSG00000030263.13)	Crhbp (ENSMUSG00000021680.8)	Peli2 (ENSMUSG00000021846.8)	Meis1 (ENSMUSG00000020160.18)	Lama3 (ENSMUSG00000024421.16)	Lrmp (ENSMUSG00000030263.13)	Robo3 (ENSMUSG00000032128.15)	Prdm5 (ENSMUSG00000029913.14)	Klf11 (ENSMUSG00000020653.12)	Gm2164 (ENSMUSG00000098760.1)	Cenpn (ENSMUSG00000031756.5)
Irak3 (ENSMUSG00000020227.10)	Mmd (ENSMUSG00000003948.17)	Atp7b (ENSMUSG00000006567.11)	Unc5a (ENSMUSG00000025876.15)	Fst (ENSMUSG00000021765.8)	Wwc1 (ENSMUSG00000018849.6)	Irak3 (ENSMUSG00000020227.10)	Ap3s1 (ENSMUSG00000024480.8)	Unc5a (ENSMUSG00000025876.15)	Colec12 (ENSMUSG00000036103.8)	Ano1 (ENSMUSG00000031075.18)	Hnf1b (ENSMUSG00000020679.11)	Zfp608 (ENSMUSG00000052713.8)	S100a10 (ENSMUSG00000041959.14)
Helb (ENSMUSG00000020228.11)	Slc25a13 (ENSMUSG00000015112.15)	Tmem143 (ENSMUSG00000002781.19)	Hk3 (ENSMUSG00000025877.14)	Epb41l3 (ENSMUSG00000024044.17)	Bmp1 (ENSMUSG00000022098.9)	Helb (ENSMUSG00000020228.11)	Cdh9 (ENSMUSG00000025370.6)	Hk3 (ENSMUSG00000025877.14)	Gm17091 (ENSMUSG00000091817.1)	Dock11 (ENSMUSG00000031093.14)	Rffl (ENSMUSG00000020696.18)	Tcf7l1 (ENSMUSG00000055799.13)	Izumo1r (ENSMUSG00000031933.17)
Col6a2 (ENSMUSG00000020241.13)	Pacsin2 (ENSMUSG00000016664.14)	Ggct (ENSMUSG00000002797.9)	Bcat1 (ENSMUSG00000030268.17)	Gli3 (ENSMUSG00000021318.15)	Smpdl3a (ENSMUSG00000019872.13)	Col6a2 (ENSMUSG00000020241.13)	Usp33 (ENSMUSG00000025437.15)	Bcat1 (ENSMUSG00000030268.17)	Trhr (ENSMUSG00000038760.13)	Adgrg2 (ENSMUSG00000031298.15)	Tmem132e (ENSMUSG00000020701.12)	Gm30382 (ENSMUSG00000106515.4)	Rai2 (ENSMUSG00000043518.7)
Papln (ENSMUSG00000021223.13)	Lonrf3 (ENSMUSG00000016239.11)	Top3a (ENSMUSG00000002814.15)	Nrp2 (ENSMUSG00000025969.15)	Gria1 (ENSMUSG00000020524.16)	Nts (ENSMUSG00000019890.4)	Papln (ENSMUSG00000021223.13)	Col7a1 (ENSMUSG00000025650.12)	Nrp2 (ENSMUSG00000025969.15)	Btaf1 (ENSMUSG00000040565.7)	Arhgap6 (ENSMUSG00000031355.16)	Polg2 (ENSMUSG00000020718.12)	Fign (ENSMUSG00000075324.13)	Tgfbr2 (ENSMUSG00000032440.13)
Ppm1m (ENSMUSG00000020253.15)	9330159F19Rik (ENSMUSG00000004360.9)	Krt23 (ENSMUSG00000006777.7)	Tenm3 (ENSMUSG00000031561.16)	Cdhr1 (ENSMUSG00000021803.10)	Abca8b (ENSMUSG00000020620.14)	Ppm1m (ENSMUSG00000020253.15)	St8sia2 (ENSMUSG00000025789.9)	Tenm3 (ENSMUSG00000031561.16)	Myo3b (ENSMUSG00000042064.13)	Kirrel3 (ENSMUSG00000032036.15)	Tmem94 (ENSMUSG00000020747.17)	Gm20754 (ENSMUSG00000103428.1)	Cdc14b (ENSMUSG00000033102.15)
Fam84a (ENSMUSG00000020607.7)	Pipox (ENSMUSG00000017453.4)	Rab8a (ENSMUSG00000003037.16)	Esrrg (ENSMUSG00000026610.13)	Trib2 (ENSMUSG00000020601.8)	Map7 (ENSMUSG00000019996.17)	Fam84a (ENSMUSG00000020607.7)	Snca (ENSMUSG00000025889.13)	Esrrg (ENSMUSG00000026610.13)	Zp3r (ENSMUSG00000042554.10)	Cadm1 (ENSMUSG00000032076.19)	Pik3r5 (ENSMUSG00000020901.13)	AC154994.1 (ENSMUSG00000111061.1)	Ndnf (ENSMUSG00000049001.5)
Klf11 (ENSMUSG00000020653.12)	Crlf3 (ENSMUSG00000017561.16)	Ranbp2 (ENSMUSG00000003226.7)	Galnt7 (ENSMUSG00000031608.13)	Eya1 (ENSMUSG00000025932.14)	Dgkg (ENSMUSG00000022861.16)	Klf11 (ENSMUSG00000020653.12)	Cdk15 (ENSMUSG00000026023.16)	Galnt7 (ENSMUSG00000031608.13)	9330185C12Rik (ENSMUSG00000097648.1)	Dscaml1 (ENSMUSG00000032087.10)	Net1 (ENSMUSG00000021215.15)	Man1a2 (ENSMUSG00000008763.16)	Ccdc186 (ENSMUSG00000035173.14)
Hnf1b (ENSMUSG00000020679.11)	Tmem242 (ENSMUSG00000004945.15)	Grk5 (ENSMUSG00000003228.8)	Bmper (ENSMUSG00000031963.8)	Slco5a1 (ENSMUSG00000025938.16)	Mybpc1 (ENSMUSG00000020061.17)	Hnf1b (ENSMUSG00000020679.11)	Il1r1 (ENSMUSG00000026072.12)	Bmper (ENSMUSG00000031963.8)	Mhrt (ENSMUSG00000097652.2)	Cgnl1 (ENSMUSG00000032232.14)	Dcaf4 (ENSMUSG00000021222.9)	Klhl3 (ENSMUSG00000014164.15)	Pard6g (ENSMUSG00000056214.8)
Rffl (ENSMUSG00000020696.18)	Klf5 (ENSMUSG00000005148.7)	Pole (ENSMUSG00000007080.14)	Fibcd1 (ENSMUSG00000026841.7)	Syt2 (ENSMUSG00000026452.15)	Actr2 (ENSMUSG00000020152.7)	Rffl (ENSMUSG00000020696.18)	Inpp4a (ENSMUSG00000026113.17)	Fibcd1 (ENSMUSG00000026841.7)	Frmd3 (ENSMUSG00000049122.17)	Itga11 (ENSMUSG00000032243.8)	Bmp1 (ENSMUSG00000022098.9)	Trpc7 (ENSMUSG00000021541.13)	Ints6l (ENSMUSG00000035967.15)
Tmem132e (ENSMUSG00000020701.12)	Ikzf3 (ENSMUSG00000018168.8)	Cabp7 (ENSMUSG00000009075.2)	Itga6 (ENSMUSG00000027111.15)	Slc5a7 (ENSMUSG00000023945.6)	Eci2 (ENSMUSG00000021417.15)	Tmem132e (ENSMUSG00000020701.12)	Nmt2 (ENSMUSG00000026643.16)	Itga6 (ENSMUSG00000027111.15)	C030007H22Rik (ENSMUSG00000099938.1)	Impg1 (ENSMUSG00000032343.15)	Npc2 (ENSMUSG00000021242.9)	Diaph2 (ENSMUSG00000034480.18)	Fabp4 (ENSMUSG00000062515.3)
Polg2 (ENSMUSG00000020718.12)	Atox1 (ENSMUSG00000018585.9)	Dhdh (ENSMUSG00000011382.8)	Sh3bgrl2 (ENSMUSG00000032261.16)	Retreg1 (ENSMUSG00000022270.15)	Crhbp (ENSMUSG00000021680.8)	Polg2 (ENSMUSG00000020718.12)	Mllt10 (ENSMUSG00000026743.16)	Sh3bgrl2 (ENSMUSG00000032261.16)	AI504432 (ENSMUSG00000056145.5)	Mgll (ENSMUSG00000033174.17)	Hhipl1 (ENSMUSG00000021260.8)	Ar (ENSMUSG00000046532.8)	Gm6498 (ENSMUSG00000063885.4)
Tmem94 (ENSMUSG00000020747.17)	Insrr (ENSMUSG00000005640.11)	Bicd1 (ENSMUSG00000003452.15)	Car12 (ENSMUSG00000032373.15)	Meg3 (ENSMUSG00000021268.17)	Serinc5 (ENSMUSG00000021703.9)	Tmem94 (ENSMUSG00000020747.17)	Slc12a6 (ENSMUSG00000027130.15)	Car12 (ENSMUSG00000032373.15)	Gm37626 (ENSMUSG00000102319.1)	Vav3 (ENSMUSG00000033721.16)	Tpmt (ENSMUSG00000021376.11)	Hs6st2 (ENSMUSG00000062184.11)	Zbtb10 (ENSMUSG00000069114.8)
Pik3r5 (ENSMUSG00000020901.13)	Plagl1 (ENSMUSG00000019817.18)	Rad23a (ENSMUSG00000003813.15)	Bche (ENSMUSG00000027792.11)	Bcl6 (ENSMUSG00000022508.5)	Fst (ENSMUSG00000021765.8)	Pik3r5 (ENSMUSG00000020901.13)	Fgf7 (ENSMUSG00000027208.14)	Bche (ENSMUSG00000027792.11)	Gulp1 (ENSMUSG00000056870.9)	Tmem131l (ENSMUSG00000033767.14)	Eci2 (ENSMUSG00000021417.15)	Tpd52l1 (ENSMUSG00000000296.8)	4933407E24Rik (ENSMUSG00000073759.6)
Ntn1 (ENSMUSG00000020902.12)	Ncoa2 (ENSMUSG00000005886.14)	Efnb3 (ENSMUSG00000003934.5)	Myo5c (ENSMUSG00000033590.8)	Auh (ENSMUSG00000021460.16)	Epb41l3 (ENSMUSG00000024044.17)	Ntn1 (ENSMUSG00000020902.12)	Fam227b (ENSMUSG00000027209.17)	Myo5c (ENSMUSG00000033590.8)	Gm37245 (ENSMUSG00000102476.1)	Tanc1 (ENSMUSG00000035168.16)	Acot12 (ENSMUSG00000021620.4)	Colec12 (ENSMUSG00000036103.8)	A830036E02Rik (ENSMUSG00000084890.1)
Peli2 (ENSMUSG00000021846.8)	Tuft1 (ENSMUSG00000005968.14)	Mmd (ENSMUSG00000003948.17)	Golim4 (ENSMUSG00000034109.15)	Fabp12 (ENSMUSG00000027530.15)	Flt4 (ENSMUSG00000020357.3)	Peli2 (ENSMUSG00000021846.8)	Dok5 (ENSMUSG00000027560.4)	Golim4 (ENSMUSG00000034109.15)	Phex (ENSMUSG00000057457.11)	Mgmt (ENSMUSG00000054612.4)	Crhbp (ENSMUSG00000021680.8)	Myo3b (ENSMUSG00000042064.13)	AW549877 (ENSMUSG00000041935.9)
Galnt16 (ENSMUSG00000021130.8)	Epor (ENSMUSG00000006235.6)	Slc25a13 (ENSMUSG00000015112.15)	Ptbp3 (ENSMUSG00000028382.15)	Smad9 (ENSMUSG00000027796.2)	Gli3 (ENSMUSG00000021318.15)	Galnt16 (ENSMUSG00000021130.8)	Slc7a11 (ENSMUSG00000027737.10)	Ptbp3 (ENSMUSG00000028382.15)	Gm34302 (ENSMUSG00000103476.1)	Tlr4 (ENSMUSG00000039005.13)	Fst (ENSMUSG00000021765.8)	Frmd3 (ENSMUSG00000049122.17)	Rnf182 (ENSMUSG00000044164.2)
Rps6ka5 (ENSMUSG00000021180.9)	Grb7 (ENSMUSG00000019312.10)	Pacsin2 (ENSMUSG00000016664.14)	Plch2 (ENSMUSG00000029055.17)	Map3k1 (ENSMUSG00000021754.17)	Gria1 (ENSMUSG00000020524.16)	Rps6ka5 (ENSMUSG00000021180.9)	Eqtn (ENSMUSG00000028575.11)	Plch2 (ENSMUSG00000029055.17)	Ccr5 (ENSMUSG00000079227.10)	Rcan2 (ENSMUSG00000039601.15)	Ephx2 (ENSMUSG00000022040.8)	Gulp1 (ENSMUSG00000056870.9)	Cnr1 (ENSMUSG00000044288.6)
Net1 (ENSMUSG00000021215.15)	Fuca2 (ENSMUSG00000019810.15)	Lonrf3 (ENSMUSG00000016239.11)	Apbb2 (ENSMUSG00000029207.16)	Notch2 (ENSMUSG00000027878.11)	Cdhr1 (ENSMUSG00000021803.10)	Net1 (ENSMUSG00000021215.15)	Fbxo42 (ENSMUSG00000028920.9)	Apbb2 (ENSMUSG00000029207.16)	Gm36070 (ENSMUSG00000105708.1)	Fryl (ENSMUSG00000070733.13)	Lrp12 (ENSMUSG00000022305.12)	Gm37245 (ENSMUSG00000102476.1)	0610040F04Rik (ENSMUSG00000087341.4)
Dcaf4 (ENSMUSG00000021222.9)	Acot13 (ENSMUSG00000006717.7)	Hif3a (ENSMUSG00000004328.15)	Pxn (ENSMUSG00000029528.18)	Wnt5a (ENSMUSG00000021994.15)	Pum2 (ENSMUSG00000020594.14)	Dcaf4 (ENSMUSG00000021222.9)	Gabrb1 (ENSMUSG00000029212.11)	Pxn (ENSMUSG00000029528.18)	Gm15675 (ENSMUSG00000086825.1)	Slc24a4 (ENSMUSG00000041771.13)	Mrpl13 (ENSMUSG00000022370.13)	Phex (ENSMUSG00000057457.11)	Gm14114 (ENSMUSG00000087618.1)
Bmp1 (ENSMUSG00000022098.9)	Ikbip (ENSMUSG00000019975.12)	9330159F19Rik (ENSMUSG00000004360.9)	Frmd4b (ENSMUSG00000030064.16)	Adgrl2 (ENSMUSG00000028184.12)	Trib2 (ENSMUSG00000020601.8)	Bmp1 (ENSMUSG00000022098.9)	Arhgdib (ENSMUSG00000030220.13)	Frmd4b (ENSMUSG00000030064.16)	Gm15674 (ENSMUSG00000087691.1)	Greb1l (ENSMUSG00000042942.16)	Drd3 (ENSMUSG00000022705.4)		Tshz1 (ENSMUSG00000046982.10)
Npc2 (ENSMUSG00000021242.9)	Epb41l2 (ENSMUSG00000019978.16)	Pipox (ENSMUSG00000017453.4)	Fam189a1 (ENSMUSG00000030518.17)	Reck (ENSMUSG00000028476.13)	Eya1 (ENSMUSG00000025932.14)	Npc2 (ENSMUSG00000021242.9)	Ttll3 (ENSMUSG00000030276.19)	Fam189a1 (ENSMUSG00000030518.17)	Gm35147 (ENSMUSG00000108849.1)	Mtus1 (ENSMUSG00000045636.16)	Clic6 (ENSMUSG00000022949.9)		Gm5607 (ENSMUSG00000047935.17)
Hhipl1 (ENSMUSG00000021260.8)	Zfp775 (ENSMUSG00000007216.6)	Crlf3 (ENSMUSG00000017561.16)	Cpxm2 (ENSMUSG00000030862.13)	Dab1 (ENSMUSG00000028519.16)	Slco5a1 (ENSMUSG00000025938.16)	Hhipl1 (ENSMUSG00000021260.8)	Herc2 (ENSMUSG00000030451.15)	Cpxm2 (ENSMUSG00000030862.13)	Gm31045 (ENSMUSG00000110063.1)	Stxbp6 (ENSMUSG00000046314.16)	Lima1 (ENSMUSG00000023022.13)		Gm27980 (ENSMUSG00000099179.1)
Tpmt (ENSMUSG00000021376.11)	Pcdha11 (ENSMUSG00000007440.10)	Tmem242 (ENSMUSG00000004945.15)	6430573F11Rik (ENSMUSG00000039620.17)	Mxi1 (ENSMUSG00000025025.13)	Sntg2 (ENSMUSG00000020672.14)	Tpmt (ENSMUSG00000021376.11)	Acsl4 (ENSMUSG00000031278.12)	6430573F11Rik (ENSMUSG00000039620.17)	Gm34240 (ENSMUSG00000104336.1)	Ankfn1 (ENSMUSG00000047773.13)	Igfbp6 (ENSMUSG00000023046.6)		Lifr (ENSMUSG00000054263.11)
Dgkg (ENSMUSG00000022861.16)	Homer1 (ENSMUSG00000007617.18)	Klf5 (ENSMUSG00000005148.7)	Gpr26 (ENSMUSG00000040125.4)	Tdrd1 (ENSMUSG00000025081.13)	Mmp28 (ENSMUSG00000020682.17)	Dgkg (ENSMUSG00000022861.16)	Adgra2 (ENSMUSG00000031486.15)	Gpr26 (ENSMUSG00000040125.4)	Gm39129 (ENSMUSG00000109271.1)	Efna5 (ENSMUSG00000048915.12)	Tulp2 (ENSMUSG00000023467.18)		Gm43573 (ENSMUSG00000104786.1)
Eci2 (ENSMUSG00000021417.15)	Gabrb2 (ENSMUSG00000007653.12)	Ikzf3 (ENSMUSG00000018168.8)	Vegfd (ENSMUSG00000031380.10)	Baz2b (ENSMUSG00000026987.16)	Syt2 (ENSMUSG00000026452.15)	Eci2 (ENSMUSG00000021417.15)	1700128F08Rik (ENSMUSG00000031998.5)	Vegfd (ENSMUSG00000031380.10)	AC153729.3 (ENSMUSG00000110976.1)	Adamts18 (ENSMUSG00000053399.9)	Slc5a7 (ENSMUSG00000023945.6)		Maf (ENSMUSG00000055435.6)
Acot12 (ENSMUSG00000021620.4)	Sertad1 (ENSMUSG00000008384.8)	Atox1 (ENSMUSG00000018585.9)	Irak1 (ENSMUSG00000031392.18)	Jag1 (ENSMUSG00000027276.7)	Coro6 (ENSMUSG00000020836.15)	Acot12 (ENSMUSG00000021620.4)	Robo4 (ENSMUSG00000032125.20)	Irak1 (ENSMUSG00000031392.18)	AC153729.4 (ENSMUSG00000111256.1)	Tead1 (ENSMUSG00000055320.17)	Abcg8 (ENSMUSG00000024254.15)		Gm42993 (ENSMUSG00000105985.1)
Crhbp (ENSMUSG00000021680.8)	Theg (ENSMUSG00000020317.14)	Mrvi1 (ENSMUSG00000005611.15)	Mecp2 (ENSMUSG00000031393.16)	Flnb (ENSMUSG00000025278.8)	Slc5a7 (ENSMUSG00000023945.6)	Crhbp (ENSMUSG00000021680.8)	Thsd4 (ENSMUSG00000032289.15)	Mecp2 (ENSMUSG00000031393.16)	CT025611.1 (ENSMUSG00000113586.1)	Spock1 (ENSMUSG00000056222.15)	Stard4 (ENSMUSG00000024378.9)		Gm42992 (ENSMUSG00000106320.1)
Serinc5 (ENSMUSG00000021703.9)	Krt12 (ENSMUSG00000020912.4)	Insrr (ENSMUSG00000005640.11)	Pik3r1 (ENSMUSG00000041417.15)	Tmem114 (ENSMUSG00000022715.2)	Retreg1 (ENSMUSG00000022270.15)	Serinc5 (ENSMUSG00000021703.9)	Styk1 (ENSMUSG00000032899.14)	Pik3r1 (ENSMUSG00000041417.15)	AC102435.2 (ENSMUSG00000113735.1)	Ebf1 (ENSMUSG00000057098.14)	Hbegf (ENSMUSG00000024486.5)		Gm42438 (ENSMUSG00000106356.1)
Ptprg (ENSMUSG00000021745.14)	Rala (ENSMUSG00000008859.8)	Plagl1 (ENSMUSG00000019817.18)	Cenpn (ENSMUSG00000031756.5)	Lrmp (ENSMUSG00000030263.13)	Meg3 (ENSMUSG00000021268.17)	Ptprg (ENSMUSG00000021745.14)	Plppr5 (ENSMUSG00000033342.13)	Cenpn (ENSMUSG00000031756.5)	AC154733.1 (ENSMUSG00000114131.1)	Mpp7 (ENSMUSG00000057440.7)	Isoc1 (ENSMUSG00000024601.8)		Gm42991 (ENSMUSG00000106386.1)
4930452B06Rik (ENSMUSG00000021747.12)	Kcnmb1 (ENSMUSG00000020155.2)	Ncoa2 (ENSMUSG00000005886.14)	S100a10 (ENSMUSG00000041959.14)	Fstl1 (ENSMUSG00000022816.11)	Bcl6 (ENSMUSG00000022508.5)	4930452B06Rik (ENSMUSG00000021747.12)	Atp6v1h (ENSMUSG00000033793.12)	S100a10 (ENSMUSG00000041959.14)	AC102435.3 (ENSMUSG00000113975.1)	Nhs (ENSMUSG00000059493.13)	Tmem2 (ENSMUSG00000024754.12)		Gm42439 (ENSMUSG00000106395.1)
Fst (ENSMUSG00000021765.8)	Meis1 (ENSMUSG00000020160.18)	Shpk (ENSMUSG00000005951.13)	Izumo1r (ENSMUSG00000031933.17)	Unc5a (ENSMUSG00000025876.15)	Auh (ENSMUSG00000021460.16)	Fst (ENSMUSG00000021765.8)	Fancd2 (ENSMUSG00000034023.16)	Izumo1r (ENSMUSG00000031933.17)	AC091237.1 (ENSMUSG00000114833.1)	Sfmbt2 (ENSMUSG00000061186.15)	Slc25a45 (ENSMUSG00000024818.14)		Heg1 (ENSMUSG00000075254.11)
Epb41l3 (ENSMUSG00000024044.17)	Irak3 (ENSMUSG00000020227.10)	Tuft1 (ENSMUSG00000005968.14)	Rai2 (ENSMUSG00000043518.7)	Hk3 (ENSMUSG00000025877.14)	Fabp12 (ENSMUSG00000027530.15)	Epb41l3 (ENSMUSG00000024044.17)	Myrfl (ENSMUSG00000034057.8)	Rai2 (ENSMUSG00000043518.7)		Patj (ENSMUSG00000061859.16)	Fabp12 (ENSMUSG00000027530.15)		C920021L13Rik (ENSMUSG00000080727.2)
Ephx2 (ENSMUSG00000022040.8)	Kcnd1 (ENSMUSG00000009731.4)	1700037C18Rik (ENSMUSG00000005983.15)	Tgfbr2 (ENSMUSG00000032440.13)	Bcat1 (ENSMUSG00000030268.17)	Smad9 (ENSMUSG00000027796.2)	Ephx2 (ENSMUSG00000022040.8)	Setd5 (ENSMUSG00000034269.12)	Tgfbr2 (ENSMUSG00000032440.13)		Sema3e (ENSMUSG00000063531.7)	Ltbp3 (ENSMUSG00000024940.10)		5430427M07Rik (ENSMUSG00000085004.2)
Eya1 (ENSMUSG00000025932.14)	Akt1s1 (ENSMUSG00000011096.17)	Epor (ENSMUSG00000006235.6)	Lama1 (ENSMUSG00000032796.7)	Nrp2 (ENSMUSG00000025969.15)	Map3k1 (ENSMUSG00000021754.17)	Eya1 (ENSMUSG00000025932.14)	Dgkh (ENSMUSG00000034731.9)	Lama1 (ENSMUSG00000032796.7)		Crb1 (ENSMUSG00000063681.14)	Smad9 (ENSMUSG00000027796.2)		Gm13919 (ENSMUSG00000085417.1)
Slco5a1 (ENSMUSG00000025938.16)	Helb (ENSMUSG00000020228.11)	Grb7 (ENSMUSG00000019312.10)	Cdc14b (ENSMUSG00000033102.15)	Pigf (ENSMUSG00000024145.6)	Notch2 (ENSMUSG00000027878.11)	Slco5a1 (ENSMUSG00000025938.16)	Pip5k1c (ENSMUSG00000034902.17)	Cdc14b (ENSMUSG00000033102.15)		Gm2164 (ENSMUSG00000098760.1)	Rbp4 (ENSMUSG00000024990.12)		Gm15704 (ENSMUSG00000085658.1)
Pdzd2 (ENSMUSG00000022197.15)	Evi5 (ENSMUSG00000011831.16)	Fuca2 (ENSMUSG00000019810.15)	Ndnf (ENSMUSG00000049001.5)	Tenm3 (ENSMUSG00000031561.16)	Wnt5a (ENSMUSG00000021994.15)	Pdzd2 (ENSMUSG00000022197.15)	Gc (ENSMUSG00000035540.12)	Ndnf (ENSMUSG00000049001.5)		Tspear (ENSMUSG00000069581.12)	Taf5 (ENSMUSG00000025049.5)		A330102I10Rik (ENSMUSG00000086363.7)
Myo10 (ENSMUSG00000022272.17)	Med15 (ENSMUSG00000012114.16)	Acot13 (ENSMUSG00000006717.7)	Mgmt (ENSMUSG00000054612.4)	Col11a2 (ENSMUSG00000024330.16)	Scara5 (ENSMUSG00000022032.14)	Myo10 (ENSMUSG00000022272.17)	Ankrd11 (ENSMUSG00000035569.17)	Mgmt (ENSMUSG00000054612.4)		Fam196b (ENSMUSG00000069911.10)	Cpn1 (ENSMUSG00000025196.4)		Gm15511 (ENSMUSG00000086648.1)
Lrp12 (ENSMUSG00000022305.12)	Etv5 (ENSMUSG00000013089.15)	Ikbip (ENSMUSG00000019975.12)	Ccdc186 (ENSMUSG00000035173.14)	Esrrg (ENSMUSG00000026610.13)	Adgrl2 (ENSMUSG00000028184.12)	Lrp12 (ENSMUSG00000022305.12)	Zswim4 (ENSMUSG00000035671.6)	Ccdc186 (ENSMUSG00000035173.14)		Fat1 (ENSMUSG00000070047.14)	Ribc1 (ENSMUSG00000025257.5)		Gm12130 (ENSMUSG00000087296.1)
Matn2 (ENSMUSG00000022324.14)	Iglon5 (ENSMUSG00000013367.5)	Epb41l2 (ENSMUSG00000019978.16)	Pard6g (ENSMUSG00000056214.8)	Galnt7 (ENSMUSG00000031608.13)	Reck (ENSMUSG00000028476.13)	Matn2 (ENSMUSG00000022324.14)	Dagla (ENSMUSG00000035735.10)	Pard6g (ENSMUSG00000056214.8)		Tmem132b (ENSMUSG00000070498.3)	Itgb8 (ENSMUSG00000025321.14)		Crybg3 (ENSMUSG00000091562.3)
Mrpl13 (ENSMUSG00000022370.13)	Col6a2 (ENSMUSG00000020241.13)	Zfp775 (ENSMUSG00000007216.6)	Ints6l (ENSMUSG00000035967.15)	Slc1a1 (ENSMUSG00000024935.10)	Dab1 (ENSMUSG00000028519.16)	Mrpl13 (ENSMUSG00000022370.13)	Piwil4 (ENSMUSG00000036912.17)	Ints6l (ENSMUSG00000035967.15)		9130019P16Rik (ENSMUSG00000073067.10)	Cbx2 (ENSMUSG00000025577.7)		Sox1 (ENSMUSG00000096014.1)
Drd3 (ENSMUSG00000022705.4)	Papln (ENSMUSG00000021223.13)	Mark3 (ENSMUSG00000007411.16)	Fabp4 (ENSMUSG00000062515.3)	Plce1 (ENSMUSG00000024998.17)	Mxi1 (ENSMUSG00000025025.13)	Drd3 (ENSMUSG00000022705.4)	Sik2 (ENSMUSG00000037112.16)	Fabp4 (ENSMUSG00000062515.3)		4930469K13Rik (ENSMUSG00000085684.2)	Nat1 (ENSMUSG00000025588.4)		C030034L19Rik (ENSMUSG00000097365.7)
Syt2 (ENSMUSG00000026452.15)	Ppm1m (ENSMUSG00000020253.15)	Pcdha11 (ENSMUSG00000007440.10)	Gm6498 (ENSMUSG00000063885.4)	Bmper (ENSMUSG00000031963.8)	Tdrd1 (ENSMUSG00000025081.13)	Syt2 (ENSMUSG00000026452.15)	Cfap61 (ENSMUSG00000037143.17)	Gm6498 (ENSMUSG00000063885.4)		Gm30382 (ENSMUSG00000106515.4)	Reck (ENSMUSG00000028476.13)		Gm6556 (ENSMUSG00000097806.3)
Clic6 (ENSMUSG00000022949.9)	Map2 (ENSMUSG00000015222.17)	Tgfbr1 (ENSMUSG00000007613.15)	Zmat4 (ENSMUSG00000037492.16)	Fibcd1 (ENSMUSG00000026841.7)	Baz2b (ENSMUSG00000026987.16)	Clic6 (ENSMUSG00000022949.9)	Spag1 (ENSMUSG00000037617.11)	Zmat4 (ENSMUSG00000037492.16)		Gm16599 (ENSMUSG00000086220.1)	Lypd1 (ENSMUSG00000026344.9)		Gm29374 (ENSMUSG00000099839.1)
Lima1 (ENSMUSG00000023022.13)	Abca1 (ENSMUSG00000015243.4)	Homer1 (ENSMUSG00000007617.18)	Zbtb10 (ENSMUSG00000069114.8)	Itga6 (ENSMUSG00000027111.15)	Jag1 (ENSMUSG00000027276.7)	Lima1 (ENSMUSG00000023022.13)	Rfx7 (ENSMUSG00000037674.15)	Zbtb10 (ENSMUSG00000069114.8)		Gm15645 (ENSMUSG00000086414.2)	Trp53bp2 (ENSMUSG00000026510.10)		Gm28177 (ENSMUSG00000101628.1)
Igfbp6 (ENSMUSG00000023046.6)	Fam84a (ENSMUSG00000020607.7)	Gabrb2 (ENSMUSG00000007653.12)	Fryl (ENSMUSG00000070733.13)	Tgfbr3 (ENSMUSG00000029287.14)	Flnb (ENSMUSG00000025278.8)	Igfbp6 (ENSMUSG00000023046.6)	Bank1 (ENSMUSG00000037922.13)	Fryl (ENSMUSG00000070733.13)		Gm12068 (ENSMUSG00000087085.1)	Nek6 (ENSMUSG00000026749.11)		6820402A03Rik (ENSMUSG00000103706.1)
Tulp2 (ENSMUSG00000023467.18)	Klf11 (ENSMUSG00000020653.12)	Clstn3 (ENSMUSG00000008153.11)	4933407E24Rik (ENSMUSG00000073759.6)	Bach1 (ENSMUSG00000025612.5)	Acr (ENSMUSG00000022622.4)	Tulp2 (ENSMUSG00000023467.18)	Rapgefl1 (ENSMUSG00000038020.5)	4933407E24Rik (ENSMUSG00000073759.6)		Tcerg1l (ENSMUSG00000091002.2)	St6galnac6 (ENSMUSG00000026811.18)		9130015G15Rik (ENSMUSG00000108950.1)
Slc5a7 (ENSMUSG00000023945.6)	Hnf1b (ENSMUSG00000020679.11)	Sertad1 (ENSMUSG00000008384.8)	Itga9 (ENSMUSG00000039115.13)	Sh3bgrl2 (ENSMUSG00000032261.16)	Tmem114 (ENSMUSG00000022715.2)	Slc5a7 (ENSMUSG00000023945.6)	Sgsm2 (ENSMUSG00000038351.14)	Itga9 (ENSMUSG00000039115.13)		Gm29506 (ENSMUSG00000101227.1)	Stom (ENSMUSG00000026880.11)		Gm44622 (ENSMUSG00000109062.1)
Abcg8 (ENSMUSG00000024254.15)	Rffl (ENSMUSG00000020696.18)	Theg (ENSMUSG00000020317.14)	Cdh6 (ENSMUSG00000039385.4)	Car12 (ENSMUSG00000032373.15)	Crybg3 (ENSMUSG00000022723.15)	Abcg8 (ENSMUSG00000024254.15)	Nudcd1 (ENSMUSG00000038736.9)	Cdh6 (ENSMUSG00000039385.4)		Scmh1 (ENSMUSG00000000085.16)	Jag1 (ENSMUSG00000027276.7)		4930598N05Rik (ENSMUSG00000109160.1)
Stard4 (ENSMUSG00000024378.9)	Tmem132e (ENSMUSG00000020701.12)	Krt12 (ENSMUSG00000020912.4)	Zfp704 (ENSMUSG00000040209.12)	Bche (ENSMUSG00000027792.11)	Lrmp (ENSMUSG00000030263.13)	Stard4 (ENSMUSG00000024378.9)	Rreb1 (ENSMUSG00000039087.17)	Zfp704 (ENSMUSG00000040209.12)		Grm3 (ENSMUSG00000003974.6)	Slc27a2 (ENSMUSG00000027359.16)		Gm45074 (ENSMUSG00000109568.1)
Zfp521 (ENSMUSG00000024420.8)	Plxdc1 (ENSMUSG00000017417.14)	Rala (ENSMUSG00000008859.8)	A830036E02Rik (ENSMUSG00000084890.1)	Myo5c (ENSMUSG00000033590.8)	Fstl1 (ENSMUSG00000022816.11)	Zfp521 (ENSMUSG00000024420.8)	Zdhhc2 (ENSMUSG00000039470.15)	A830036E02Rik (ENSMUSG00000084890.1)		Tek (ENSMUSG00000006386.15)	Lrmp (ENSMUSG00000030263.13)		AC102350.1 (ENSMUSG00000111209.1)
Hbegf (ENSMUSG00000024486.5)	Polg2 (ENSMUSG00000020718.12)	Kcnmb1 (ENSMUSG00000020155.2)	Plekha6 (ENSMUSG00000041757.16)	Creb1 (ENSMUSG00000025958.14)	Unc5a (ENSMUSG00000025876.15)	Hbegf (ENSMUSG00000024486.5)	Tusc3 (ENSMUSG00000039530.17)	Plekha6 (ENSMUSG00000041757.16)		Fam163a (ENSMUSG00000015484.3)	Fabp5 (ENSMUSG00000027533.10)		AC171203.1 (ENSMUSG00000111284.1)
Snx24 (ENSMUSG00000024535.15)	Tmem94 (ENSMUSG00000020747.17)	Meis1 (ENSMUSG00000020160.18)	AW549877 (ENSMUSG00000041935.9)	Golim4 (ENSMUSG00000034109.15)	Fabp5 (ENSMUSG00000027533.10)	Snx24 (ENSMUSG00000024535.15)	Ankib1 (ENSMUSG00000040351.11)	AW549877 (ENSMUSG00000041935.9)		Hivep2 (ENSMUSG00000015501.10)	Samhd1 (ENSMUSG00000027639.16)		AC153567.2 (ENSMUSG00000112573.1)
Isoc1 (ENSMUSG00000024601.8)	Slc12a7 (ENSMUSG00000017756.9)	Mkl2 (ENSMUSG00000009569.14)	Rbm20 (ENSMUSG00000043639.14)	Ano1 (ENSMUSG00000031075.18)	Slc22a3 (ENSMUSG00000023828.2)	Isoc1 (ENSMUSG00000024601.8)	Ppp1r14c (ENSMUSG00000040653.6)	Rbm20 (ENSMUSG00000043639.14)		Ppp2r5c (ENSMUSG00000017843.14)	Ralgapb (ENSMUSG00000027652.15)		AC124465.1 (ENSMUSG00000114121.1)
Tmem2 (ENSMUSG00000024754.12)	Pik3r5 (ENSMUSG00000020901.13)	Mcu (ENSMUSG00000009647.13)	Rnf182 (ENSMUSG00000044164.2)	Ctdsp1 (ENSMUSG00000026176.13)	Hk3 (ENSMUSG00000025877.14)	Tmem2 (ENSMUSG00000024754.12)	Madd (ENSMUSG00000040687.16)	Rnf182 (ENSMUSG00000044164.2)		1700040L02Rik (ENSMUSG00000019945.10)	Bcat1 (ENSMUSG00000030268.17)		Cacnb3 (ENSMUSG00000003352.13)
Slc25a45 (ENSMUSG00000024818.14)	Ntn1 (ENSMUSG00000020902.12)	Irak3 (ENSMUSG00000020227.10)	Cnr1 (ENSMUSG00000044288.6)	Adgrg2 (ENSMUSG00000031298.15)	Bcat1 (ENSMUSG00000030268.17)	Slc25a45 (ENSMUSG00000024818.14)	Cep126 (ENSMUSG00000040729.7)	Cnr1 (ENSMUSG00000044288.6)		Trim9 (ENSMUSG00000021071.16)	Ptgfrn (ENSMUSG00000027864.9)		6330403K07Rik (ENSMUSG00000018451.6)
Fabp12 (ENSMUSG00000027530.15)	Shroom1 (ENSMUSG00000018387.12)	Kcnd1 (ENSMUSG00000009731.4)	Zbtb7c (ENSMUSG00000044646.14)	Hccs (ENSMUSG00000031352.10)	Ptgfrn (ENSMUSG00000027864.9)	Fabp12 (ENSMUSG00000027530.15)	Psme4 (ENSMUSG00000040850.17)	Zbtb7c (ENSMUSG00000044646.14)		Shc3 (ENSMUSG00000021448.7)	Npy2r (ENSMUSG00000028004.12)		Chd3 (ENSMUSG00000018474.17)
Ltbp3 (ENSMUSG00000024940.10)	Rufy1 (ENSMUSG00000020375.9)	Myt1 (ENSMUSG00000010505.16)	0610040F04Rik (ENSMUSG00000087341.4)	Arhgap6 (ENSMUSG00000031355.16)	Nrp2 (ENSMUSG00000025969.15)	Ltbp3 (ENSMUSG00000024940.10)	Igsf21 (ENSMUSG00000040972.8)	0610040F04Rik (ENSMUSG00000087341.4)		Sybu (ENSMUSG00000022340.14)	Rwdd3 (ENSMUSG00000028133.17)		Socs2 (ENSMUSG00000020027.18)
Smad9 (ENSMUSG00000027796.2)	Peli2 (ENSMUSG00000021846.8)	Akt1s1 (ENSMUSG00000011096.17)	Gm14114 (ENSMUSG00000087618.1)	Ptbp3 (ENSMUSG00000028382.15)	Pigf (ENSMUSG00000024145.6)	Smad9 (ENSMUSG00000027796.2)	Hectd2 (ENSMUSG00000041180.13)	Gm14114 (ENSMUSG00000087618.1)		Deptor (ENSMUSG00000022419.15)	Them4 (ENSMUSG00000028145.9)		Vcan (ENSMUSG00000021614.16)
Rbp4 (ENSMUSG00000024990.12)	Galnt16 (ENSMUSG00000021130.8)	Adam19 (ENSMUSG00000011256.16)	Tshz1 (ENSMUSG00000046982.10)	Plch2 (ENSMUSG00000029055.17)	Tenm3 (ENSMUSG00000031561.16)	Rbp4 (ENSMUSG00000024990.12)	Cftr (ENSMUSG00000041301.15)	Tshz1 (ENSMUSG00000046982.10)		Arhgap28 (ENSMUSG00000024043.13)	Rorc (ENSMUSG00000028150.14)		Cpne6 (ENSMUSG00000022212.15)
Taf5 (ENSMUSG00000025049.5)	Cacng2 (ENSMUSG00000019146.2)	Helb (ENSMUSG00000020228.11)	Ust (ENSMUSG00000047712.8)	Apbb2 (ENSMUSG00000029207.16)	Col11a2 (ENSMUSG00000024330.16)	Taf5 (ENSMUSG00000025049.5)	Tpp2 (ENSMUSG00000041763.14)	Ust (ENSMUSG00000047712.8)		Man2a1 (ENSMUSG00000024085.13)	Stra6l (ENSMUSG00000028327.14)		Spag6l (ENSMUSG00000022783.11)
Cpn1 (ENSMUSG00000025196.4)	Rps6ka5 (ENSMUSG00000021180.9)	Evi5 (ENSMUSG00000011831.16)	Gm5607 (ENSMUSG00000047935.17)	Pxn (ENSMUSG00000029528.18)	Cabyr (ENSMUSG00000024430.13)	Cpn1 (ENSMUSG00000025196.4)	Tpd52l1 (ENSMUSG00000000296.8)	Gm5607 (ENSMUSG00000047935.17)		Ccny (ENSMUSG00000024286.7)	Tmod1 (ENSMUSG00000028328.13)		Slc29a1 (ENSMUSG00000023942.15)
Ribc1 (ENSMUSG00000025257.5)	Gdpd2 (ENSMUSG00000019359.14)	Med15 (ENSMUSG00000012114.16)	Gm2164 (ENSMUSG00000098760.1)	Frmd4b (ENSMUSG00000030064.16)	Esrrg (ENSMUSG00000026610.13)	Ribc1 (ENSMUSG00000025257.5)	Snai3 (ENSMUSG00000006587.6)	Gm2164 (ENSMUSG00000098760.1)		Rock1 (ENSMUSG00000024290.8)	Trmo (ENSMUSG00000028331.12)		Zbp1 (ENSMUSG00000027514.14)
Itgb8 (ENSMUSG00000025321.14)	Net1 (ENSMUSG00000021215.15)	Etv5 (ENSMUSG00000013089.15)	Gm27980 (ENSMUSG00000099179.1)	Ssfa2 (ENSMUSG00000027007.16)	Galnt7 (ENSMUSG00000031608.13)	Itgb8 (ENSMUSG00000025321.14)	Atxn2 (ENSMUSG00000042605.16)	Gm27980 (ENSMUSG00000099179.1)		Lama3 (ENSMUSG00000024421.16)	Anp32b (ENSMUSG00000028333.10)		P2ry1 (ENSMUSG00000027765.6)
Cbx2 (ENSMUSG00000025577.7)	L3hypdh (ENSMUSG00000019718.8)	Iglon5 (ENSMUSG00000013367.5)	Zfp608 (ENSMUSG00000052713.8)	Fam189a1 (ENSMUSG00000030518.17)	Slc1a1 (ENSMUSG00000024935.10)	Cbx2 (ENSMUSG00000025577.7)	A530016L24Rik (ENSMUSG00000043122.7)	Zfp608 (ENSMUSG00000052713.8)		Inpp4a (ENSMUSG00000026113.17)	Hsdl2 (ENSMUSG00000028383.17)		Tcfl5 (ENSMUSG00000038932.13)
Nat1 (ENSMUSG00000025588.4)	Dcaf4 (ENSMUSG00000021222.9)	Tango2 (ENSMUSG00000013539.13)	Lifr (ENSMUSG00000054263.11)	Cgnl1 (ENSMUSG00000032232.14)	Zdhhc6 (ENSMUSG00000024982.10)	Nat1 (ENSMUSG00000025588.4)	Onecut2 (ENSMUSG00000045991.18)	Lifr (ENSMUSG00000054263.11)		Mllt10 (ENSMUSG00000026743.16)	B4galt1 (ENSMUSG00000028413.13)		Nucb2 (ENSMUSG00000030659.14)
Notch2 (ENSMUSG00000027878.11)	Bmp1 (ENSMUSG00000022098.9)	Col6a2 (ENSMUSG00000020241.13)	Gm43573 (ENSMUSG00000104786.1)	Cpxm2 (ENSMUSG00000030862.13)	Plce1 (ENSMUSG00000024998.17)	Notch2 (ENSMUSG00000027878.11)	Scaf8 (ENSMUSG00000046201.8)	Gm43573 (ENSMUSG00000104786.1)		Fam227b (ENSMUSG00000027209.17)	Svbp (ENSMUSG00000028643.11)		Chrdl2 (ENSMUSG00000030732.13)
Myo5b (ENSMUSG00000025885.18)	Lims1 (ENSMUSG00000019920.17)	Papln (ENSMUSG00000021223.13)	Maf (ENSMUSG00000055435.6)	6430573F11Rik (ENSMUSG00000039620.17)	Bmper (ENSMUSG00000031963.8)	Myo5b (ENSMUSG00000025885.18)	Fxyd5 (ENSMUSG00000009687.14)	Maf (ENSMUSG00000055435.6)		Dok5 (ENSMUSG00000027560.4)	Htr6 (ENSMUSG00000028747.10)		Fgf16 (ENSMUSG00000031230.3)
Adgrl2 (ENSMUSG00000028184.12)	Npc2 (ENSMUSG00000021242.9)	Hps5 (ENSMUSG00000014418.16)	Tcf7l1 (ENSMUSG00000055799.13)	Col9a3 (ENSMUSG00000027570.15)	Fibcd1 (ENSMUSG00000026841.7)	Adgrl2 (ENSMUSG00000028184.12)	Csnk2a2 (ENSMUSG00000046707.9)	Tcf7l1 (ENSMUSG00000055799.13)		Slc7a11 (ENSMUSG00000027737.10)	Tas1r1 (ENSMUSG00000028950.3)		Adgrg1 (ENSMUSG00000031785.16)
Reck (ENSMUSG00000028476.13)	Tmpo (ENSMUSG00000019961.17)	Ppm1m (ENSMUSG00000020253.15)	Gm42993 (ENSMUSG00000105985.1)	Gpr26 (ENSMUSG00000040125.4)	Itga6 (ENSMUSG00000027111.15)	Reck (ENSMUSG00000028476.13)	Cd24a (ENSMUSG00000047139.9)	Gm42993 (ENSMUSG00000105985.1)		Gabrb1 (ENSMUSG00000029212.11)	Mxra8 (ENSMUSG00000029070.9)		Glce (ENSMUSG00000032252.14)
Iqca (ENSMUSG00000026301.16)	Hhipl1 (ENSMUSG00000021260.8)	Map2 (ENSMUSG00000015222.17)	Gm42992 (ENSMUSG00000106320.1)	Vegfd (ENSMUSG00000031380.10)	Tgfbr3 (ENSMUSG00000029287.14)	Iqca (ENSMUSG00000026301.16)	Gap43 (ENSMUSG00000047261.9)	Gm42992 (ENSMUSG00000106320.1)		Herc2 (ENSMUSG00000030451.15)	Lrpap1 (ENSMUSG00000029103.16)		Wnt8b (ENSMUSG00000036961.4)
Gpr39 (ENSMUSG00000026343.6)	Tpmt (ENSMUSG00000021376.11)	Abca1 (ENSMUSG00000015243.4)	Gm42438 (ENSMUSG00000106356.1)	Irak1 (ENSMUSG00000031392.18)	Gm9752 (ENSMUSG00000025450.4)	Gpr39 (ENSMUSG00000026343.6)	Gpr82 (ENSMUSG00000047678.1)	Gm42438 (ENSMUSG00000106356.1)		Thsd4 (ENSMUSG00000032289.15)	Pde6b (ENSMUSG00000029491.7)		Nbl1 (ENSMUSG00000041120.6)
Lypd1 (ENSMUSG00000026344.9)	Dgkg (ENSMUSG00000022861.16)	Fam84a (ENSMUSG00000020607.7)	Gm42991 (ENSMUSG00000106386.1)	Ngf (ENSMUSG00000027859.10)	Auts2 (ENSMUSG00000029673.17)	Lypd1 (ENSMUSG00000026344.9)	A730018C14Rik (ENSMUSG00000047828.4)	Gm42991 (ENSMUSG00000106386.1)		Plppr5 (ENSMUSG00000033342.13)	Sdsl (ENSMUSG00000029596.13)		Kirrel (ENSMUSG00000041734.15)
Dab1 (ENSMUSG00000028519.16)	Ccar1 (ENSMUSG00000020074.7)	Klf11 (ENSMUSG00000020653.12)	Gm42439 (ENSMUSG00000106395.1)	Mecp2 (ENSMUSG00000031393.16)	Dach2 (ENSMUSG00000025592.17)	Dab1 (ENSMUSG00000028519.16)	Adam7 (ENSMUSG00000022056.9)	Gm42439 (ENSMUSG00000106395.1)		Myrfl (ENSMUSG00000034057.8)	Fam3c (ENSMUSG00000029672.16)		Fgf11 (ENSMUSG00000042826.13)
Trp53bp2 (ENSMUSG00000026510.10)	Vps54 (ENSMUSG00000020128.15)	Tnr (ENSMUSG00000015829.13)	Gm30382 (ENSMUSG00000106515.4)	Dkk2 (ENSMUSG00000028031.6)	Bach1 (ENSMUSG00000025612.5)	Trp53bp2 (ENSMUSG00000026510.10)	Adamts16 (ENSMUSG00000049538.14)	Gm30382 (ENSMUSG00000106515.4)		Dgkh (ENSMUSG00000034731.9)	Sh3bgrl2 (ENSMUSG00000032261.16)		Nrep (ENSMUSG00000042834.14)
Lamb3 (ENSMUSG00000026639.18)	Dock2 (ENSMUSG00000020143.15)	Hnf1b (ENSMUSG00000020679.11)	Heg1 (ENSMUSG00000075254.11)	Thbs3 (ENSMUSG00000028047.11)	Sh3bgrl2 (ENSMUSG00000032261.16)	Lamb3 (ENSMUSG00000026639.18)	Cyp2g1 (ENSMUSG00000049685.8)	Heg1 (ENSMUSG00000075254.11)		Ankrd11 (ENSMUSG00000035569.17)	Car12 (ENSMUSG00000032373.15)		Hpcal4 (ENSMUSG00000046093.9)
Nek6 (ENSMUSG00000026749.11)	Actr2 (ENSMUSG00000020152.7)	Col20a1 (ENSMUSG00000016356.17)	Fign (ENSMUSG00000075324.13)	Tmem131l (ENSMUSG00000033767.14)	Car12 (ENSMUSG00000032373.15)	Nek6 (ENSMUSG00000026749.11)	Muc15 (ENSMUSG00000050808.13)	Fign (ENSMUSG00000075324.13)		Sik2 (ENSMUSG00000037112.16)	Myo5c (ENSMUSG00000033590.8)		B230110G15Rik (ENSMUSG00000100166.1)
St6galnac6 (ENSMUSG00000026811.18)	Eci2 (ENSMUSG00000021417.15)	Rffl (ENSMUSG00000020696.18)	C920021L13Rik (ENSMUSG00000080727.2)	Pik3r1 (ENSMUSG00000041417.15)	Bche (ENSMUSG00000027792.11)	St6galnac6 (ENSMUSG00000026811.18)	Eml5 (ENSMUSG00000051166.10)	C920021L13Rik (ENSMUSG00000080727.2)		Cfap61 (ENSMUSG00000037143.17)	Idh2 (ENSMUSG00000030541.16)		AC159243.2 (ENSMUSG00000113268.1)
Stom (ENSMUSG00000026880.11)	Acot12 (ENSMUSG00000021620.4)	Tmem132e (ENSMUSG00000020701.12)	5430427M07Rik (ENSMUSG00000085004.2)	Asph (ENSMUSG00000028207.18)	Myo5c (ENSMUSG00000033590.8)	Stom (ENSMUSG00000026880.11)	Olfr112 (ENSMUSG00000051611.9)	5430427M07Rik (ENSMUSG00000085004.2)		Bank1 (ENSMUSG00000037922.13)	Ush1c (ENSMUSG00000030838.18)		Snai3 (ENSMUSG00000006587.6)
Baz2b (ENSMUSG00000026987.16)	Adora2a (ENSMUSG00000020178.6)	Plxdc1 (ENSMUSG00000017417.14)	Gm13919 (ENSMUSG00000085417.1)	Rps20 (ENSMUSG00000028234.6)	Creb1 (ENSMUSG00000025958.14)	Baz2b (ENSMUSG00000026987.16)	Cd55 (ENSMUSG00000026399.12)	Gm13919 (ENSMUSG00000085417.1)		Rreb1 (ENSMUSG00000039087.17)	Bag3 (ENSMUSG00000030847.8)		Fxyd5 (ENSMUSG00000009687.14)
Stk39 (ENSMUSG00000027030.15)	Csrp2 (ENSMUSG00000020186.7)	Polg2 (ENSMUSG00000020718.12)	Gm15704 (ENSMUSG00000085658.1)	Cenpn (ENSMUSG00000031756.5)	Golim4 (ENSMUSG00000034109.15)	Stk39 (ENSMUSG00000027030.15)	Mtcl1 (ENSMUSG00000052105.16)	Gm15704 (ENSMUSG00000085658.1)		Tusc3 (ENSMUSG00000039530.17)	Golim4 (ENSMUSG00000034109.15)		Zfp976 (ENSMUSG00000074158.9)
Jag1 (ENSMUSG00000027276.7)	Osbpl8 (ENSMUSG00000020189.14)	Atad5 (ENSMUSG00000017550.14)	A330102I10Rik (ENSMUSG00000086363.7)	Bnc2 (ENSMUSG00000028487.18)	Kansl1l (ENSMUSG00000026004.15)	Jag1 (ENSMUSG00000027276.7)	C130026L21Rik (ENSMUSG00000052848.7)	A330102I10Rik (ENSMUSG00000086363.7)		Ankib1 (ENSMUSG00000040351.11)	Ern2 (ENSMUSG00000030866.8)		Aunip (ENSMUSG00000078521.2)
Slc27a2 (ENSMUSG00000027359.16)	Crhbp (ENSMUSG00000021680.8)	Tmem94 (ENSMUSG00000020747.17)	Gm15511 (ENSMUSG00000086648.1)	Fam126a (ENSMUSG00000028995.14)	Ano1 (ENSMUSG00000031075.18)	Slc27a2 (ENSMUSG00000027359.16)	Spag16 (ENSMUSG00000053153.14)	Gm15511 (ENSMUSG00000086648.1)		Psme4 (ENSMUSG00000040850.17)	Mrpl17 (ENSMUSG00000030879.10)		Gm5751 (ENSMUSG00000079697.1)
Lrmp (ENSMUSG00000030263.13)	Serinc5 (ENSMUSG00000021703.9)	Slc12a7 (ENSMUSG00000017756.9)	Gm12130 (ENSMUSG00000087296.1)	S100a10 (ENSMUSG00000041959.14)	Ctdsp1 (ENSMUSG00000026176.13)	Lrmp (ENSMUSG00000030263.13)	Tanc2 (ENSMUSG00000053580.16)	Gm12130 (ENSMUSG00000087296.1)		Igsf21 (ENSMUSG00000040972.8)	Ccdc120 (ENSMUSG00000031150.13)		Adam7 (ENSMUSG00000022056.9)
Fabp5 (ENSMUSG00000027533.10)	Ptprg (ENSMUSG00000021745.14)	Pik3r5 (ENSMUSG00000020901.13)	Crybg3 (ENSMUSG00000091562.3)	Krt20 (ENSMUSG00000035775.2)	4933407L21Rik (ENSMUSG00000026224.11)	Fabp5 (ENSMUSG00000027533.10)	A930004D18Rik (ENSMUSG00000054057.2)	Crybg3 (ENSMUSG00000091562.3)		Cftr (ENSMUSG00000041301.15)	Hccs (ENSMUSG00000031352.10)		Rgag1 (ENSMUSG00000085584.3)
Nfatc2 (ENSMUSG00000027544.16)	4930452B06Rik (ENSMUSG00000021747.12)	Ntn1 (ENSMUSG00000020902.12)	Sox1 (ENSMUSG00000096014.1)	Izumo1r (ENSMUSG00000031933.17)	Adgrg2 (ENSMUSG00000031298.15)	Nfatc2 (ENSMUSG00000027544.16)	Skida1 (ENSMUSG00000054074.9)	Sox1 (ENSMUSG00000096014.1)		Tpd52l1 (ENSMUSG00000000296.8)	Amelx (ENSMUSG00000031354.16)		Cd55 (ENSMUSG00000026399.12)
Samhd1 (ENSMUSG00000027639.16)	Sptbn1 (ENSMUSG00000020315.18)	Shroom1 (ENSMUSG00000018387.12)	C030034L19Rik (ENSMUSG00000097365.7)	Slc10a4 (ENSMUSG00000029219.10)	Hccs (ENSMUSG00000031352.10)	Samhd1 (ENSMUSG00000027639.16)	Cthrc1 (ENSMUSG00000054196.6)	C030034L19Rik (ENSMUSG00000097365.7)		Atxn2 (ENSMUSG00000042605.16)	Pdgfrl (ENSMUSG00000031595.9)		Cd55b (ENSMUSG00000026401.15)
Ralgapb (ENSMUSG00000027652.15)	Fst (ENSMUSG00000021765.8)	Rufy1 (ENSMUSG00000020375.9)	Gm6556 (ENSMUSG00000097806.3)	Rai2 (ENSMUSG00000043518.7)	Arhgap6 (ENSMUSG00000031355.16)	Ralgapb (ENSMUSG00000027652.15)	Cd55b (ENSMUSG00000026401.15)	Gm6556 (ENSMUSG00000097806.3)		Adamts16 (ENSMUSG00000049538.14)	Nudt7 (ENSMUSG00000031767.13)		Robo3 (ENSMUSG00000032128.15)
Bcat1 (ENSMUSG00000030268.17)	Slc22a4 (ENSMUSG00000020334.6)	Peli2 (ENSMUSG00000021846.8)	Gm29374 (ENSMUSG00000099839.1)	C8b (ENSMUSG00000029656.13)	Coq8a (ENSMUSG00000026489.13)	Bcat1 (ENSMUSG00000030268.17)	9330182L06Rik (ENSMUSG00000056004.16)	Gm29374 (ENSMUSG00000099839.1)		Eml5 (ENSMUSG00000051166.10)	Klhl36 (ENSMUSG00000031828.9)		Gm17091 (ENSMUSG00000091817.1)
Ptgfrn (ENSMUSG00000027864.9)	Epb41l3 (ENSMUSG00000024044.17)	Galnt16 (ENSMUSG00000021130.8)	Gm28177 (ENSMUSG00000101628.1)	Tgfbr2 (ENSMUSG00000032440.13)	Ptbp3 (ENSMUSG00000028382.15)	Ptgfrn (ENSMUSG00000027864.9)	Robo3 (ENSMUSG00000032128.15)	Gm28177 (ENSMUSG00000101628.1)		Mtcl1 (ENSMUSG00000052105.16)	Usp2 (ENSMUSG00000032010.15)		Trhr (ENSMUSG00000038760.13)
Npy2r (ENSMUSG00000028004.12)	Sgcd (ENSMUSG00000020354.15)	Wwc1 (ENSMUSG00000018849.6)	Gm20754 (ENSMUSG00000103428.1)	Klf15 (ENSMUSG00000030087.11)	Plch2 (ENSMUSG00000029055.17)	Npy2r (ENSMUSG00000028004.12)	Socs6 (ENSMUSG00000056153.14)	Gm20754 (ENSMUSG00000103428.1)		Spag16 (ENSMUSG00000053153.14)	St3gal4 (ENSMUSG00000032038.7)		Btaf1 (ENSMUSG00000040565.7)
Rwdd3 (ENSMUSG00000028133.17)	Patz1 (ENSMUSG00000020453.17)	Cacng2 (ENSMUSG00000019146.2)	6820402A03Rik (ENSMUSG00000103706.1)	Fkbp14 (ENSMUSG00000038074.16)	Apbb2 (ENSMUSG00000029207.16)	Rwdd3 (ENSMUSG00000028133.17)	Colec12 (ENSMUSG00000036103.8)	6820402A03Rik (ENSMUSG00000103706.1)		Tanc2 (ENSMUSG00000053580.16)	Bcl2l10 (ENSMUSG00000032191.5)		Zp3r (ENSMUSG00000042554.10)
Them4 (ENSMUSG00000028145.9)	Ntsr2 (ENSMUSG00000020591.11)	Rps6ka5 (ENSMUSG00000021180.9)	9130015G15Rik (ENSMUSG00000108950.1)	Lama1 (ENSMUSG00000032796.7)	Pxn (ENSMUSG00000029528.18)	Them4 (ENSMUSG00000028145.9)	Zfp981 (ENSMUSG00000056300.14)	9130015G15Rik (ENSMUSG00000108950.1)		9330182L06Rik (ENSMUSG00000056004.16)	Gnb5 (ENSMUSG00000032192.9)		9330185C12Rik (ENSMUSG00000097648.1)
Rorc (ENSMUSG00000028150.14)	Pum2 (ENSMUSG00000020594.14)	Gdpd2 (ENSMUSG00000019359.14)	Gm44622 (ENSMUSG00000109062.1)	Cdc14b (ENSMUSG00000033102.15)	Frmd4b (ENSMUSG00000030064.16)	Rorc (ENSMUSG00000028150.14)	Cspp1 (ENSMUSG00000056763.16)	Gm44622 (ENSMUSG00000109062.1)		Socs6 (ENSMUSG00000056153.14)	6430573F11Rik (ENSMUSG00000039620.17)		Mhrt (ENSMUSG00000097652.2)
Tenm3 (ENSMUSG00000031561.16)	Ephx2 (ENSMUSG00000022040.8)	Net1 (ENSMUSG00000021215.15)	4930598N05Rik (ENSMUSG00000109160.1)	Nox4 (ENSMUSG00000030562.17)	Ssfa2 (ENSMUSG00000027007.16)	Tenm3 (ENSMUSG00000031561.16)	Scn3a (ENSMUSG00000057182.14)	4930598N05Rik (ENSMUSG00000109160.1)		Colec12 (ENSMUSG00000036103.8)	Paqr5 (ENSMUSG00000032278.11)		C030007H22Rik (ENSMUSG00000099938.1)
Stra6l (ENSMUSG00000028327.14)	Eya1 (ENSMUSG00000025932.14)	Fmc1 (ENSMUSG00000019689.4)	Gm45074 (ENSMUSG00000109568.1)	Ndnf (ENSMUSG00000049001.5)	Fam189a1 (ENSMUSG00000030518.17)	Stra6l (ENSMUSG00000028327.14)	Trhr (ENSMUSG00000038760.13)	Gm45074 (ENSMUSG00000109568.1)		Scn3a (ENSMUSG00000057182.14)	Gpr26 (ENSMUSG00000040125.4)		AI504432 (ENSMUSG00000056145.5)
Tmod1 (ENSMUSG00000028328.13)	Slco5a1 (ENSMUSG00000025938.16)	L3hypdh (ENSMUSG00000019718.8)	AC154994.1 (ENSMUSG00000111061.1)	Mgmt (ENSMUSG00000054612.4)	Cgnl1 (ENSMUSG00000032232.14)	Tmod1 (ENSMUSG00000028328.13)	Btaf1 (ENSMUSG00000040565.7)	AC154994.1 (ENSMUSG00000111061.1)		Ece1 (ENSMUSG00000057530.14)	Mansc1 (ENSMUSG00000032718.4)		Gm37626 (ENSMUSG00000102319.1)
Trmo (ENSMUSG00000028331.12)	Itsn2 (ENSMUSG00000020640.10)	Trdn (ENSMUSG00000019787.9)	AC102350.1 (ENSMUSG00000111209.1)	Ccdc186 (ENSMUSG00000035173.14)	Cpxm2 (ENSMUSG00000030862.13)	Trmo (ENSMUSG00000028331.12)	Ece1 (ENSMUSG00000057530.14)	AC102350.1 (ENSMUSG00000111209.1)		1700007G11Rik (ENSMUSG00000057816.7)	Shf (ENSMUSG00000033256.14)		Gm34302 (ENSMUSG00000103476.1)
Anp32b (ENSMUSG00000028333.10)	Pdzd2 (ENSMUSG00000022197.15)	Aig1 (ENSMUSG00000019806.13)	AC171203.1 (ENSMUSG00000111284.1)	Pard6g (ENSMUSG00000056214.8)	6430573F11Rik (ENSMUSG00000039620.17)	Anp32b (ENSMUSG00000028333.10)	Pkn1 (ENSMUSG00000057672.16)	AC171203.1 (ENSMUSG00000111284.1)		Myo3b (ENSMUSG00000042064.13)	BC026585 (ENSMUSG00000033488.11)		Ccr5 (ENSMUSG00000079227.10)
Hsdl2 (ENSMUSG00000028383.17)	Dnmt3a (ENSMUSG00000020661.15)	Dcaf4 (ENSMUSG00000021222.9)	AC153567.2 (ENSMUSG00000112573.1)	Ints6l (ENSMUSG00000035967.15)	Col9a3 (ENSMUSG00000027570.15)	Hsdl2 (ENSMUSG00000028383.17)	1700007G11Rik (ENSMUSG00000057816.7)	AC153567.2 (ENSMUSG00000112573.1)		Chsy3 (ENSMUSG00000058152.7)	BC034090 (ENSMUSG00000033722.9)		Gm36070 (ENSMUSG00000105708.1)
B4galt1 (ENSMUSG00000028413.13)	Myo10 (ENSMUSG00000022272.17)	Bmp1 (ENSMUSG00000022098.9)	AC124465.1 (ENSMUSG00000114121.1)	Fabp4 (ENSMUSG00000062515.3)	Gpr26 (ENSMUSG00000040125.4)	B4galt1 (ENSMUSG00000028413.13)	Myo3b (ENSMUSG00000042064.13)	AC124465.1 (ENSMUSG00000114121.1)		Fhit (ENSMUSG00000060579.13)	Pik3r1 (ENSMUSG00000041417.15)		Gm15675 (ENSMUSG00000086825.1)
Galnt7 (ENSMUSG00000031608.13)	Lrp12 (ENSMUSG00000022305.12)	Prep (ENSMUSG00000019849.11)	Cacnb3 (ENSMUSG00000003352.13)	Zfp92 (ENSMUSG00000031374.13)	Vegfd (ENSMUSG00000031380.10)	Galnt7 (ENSMUSG00000031608.13)	Zp3r (ENSMUSG00000042554.10)			Mageb18 (ENSMUSG00000067649.3)	Rnf43 (ENSMUSG00000034177.15)		Gm15674 (ENSMUSG00000087691.1)
Svbp (ENSMUSG00000028643.11)	Matn2 (ENSMUSG00000022324.14)	Mgat4c (ENSMUSG00000019888.16)	Man1a2 (ENSMUSG00000008763.16)	Gm6498 (ENSMUSG00000063885.4)	Irak1 (ENSMUSG00000031392.18)	Svbp (ENSMUSG00000028643.11)	Chsy3 (ENSMUSG00000058152.7)			D430041D05Rik (ENSMUSG00000068373.14)	Evpl (ENSMUSG00000034282.3)		Gm35147 (ENSMUSG00000108849.1)
Htr6 (ENSMUSG00000028747.10)	Mrpl13 (ENSMUSG00000022370.13)	Dcbld1 (ENSMUSG00000019891.15)	Klhl3 (ENSMUSG00000014164.15)	Zmat4 (ENSMUSG00000037492.16)	Ngf (ENSMUSG00000027859.10)	Htr6 (ENSMUSG00000028747.10)	Zfp945 (ENSMUSG00000059142.15)			Gm7173 (ENSMUSG00000073077.6)	Smc4 (ENSMUSG00000034349.14)		Gm31045 (ENSMUSG00000110063.1)
Tas1r1 (ENSMUSG00000028950.3)	Drd3 (ENSMUSG00000022705.4)	Lims1 (ENSMUSG00000019920.17)	6330403K07Rik (ENSMUSG00000018451.6)	Zbtb10 (ENSMUSG00000069114.8)	Mecp2 (ENSMUSG00000031393.16)	Tas1r1 (ENSMUSG00000028950.3)	Fhit (ENSMUSG00000060579.13)			Tmlhe (ENSMUSG00000079834.2)	Pik3ip1 (ENSMUSG00000034614.14)		Gm34240 (ENSMUSG00000104336.1)
Bmper (ENSMUSG00000031963.8)	Syt2 (ENSMUSG00000026452.15)	Npc2 (ENSMUSG00000021242.9)	Chd3 (ENSMUSG00000018474.17)	Fryl (ENSMUSG00000070733.13)	Vav3 (ENSMUSG00000033721.16)	Bmper (ENSMUSG00000031963.8)	Olfr116 (ENSMUSG00000061336.3)			Frmd3 (ENSMUSG00000049122.17)	Setmar (ENSMUSG00000034639.7)		Gm39129 (ENSMUSG00000109271.1)
Mxra8 (ENSMUSG00000029070.9)	Ankrd40 (ENSMUSG00000020864.13)	Arid5b (ENSMUSG00000019947.10)	Socs2 (ENSMUSG00000020027.18)	Slc24a4 (ENSMUSG00000041771.13)	Dkk2 (ENSMUSG00000028031.6)	Mxra8 (ENSMUSG00000029070.9)	Olfr114 (ENSMUSG00000062629.4)			Gm21985 (ENSMUSG00000096764.1)	Colgalt1 (ENSMUSG00000034807.9)		AC153729.3 (ENSMUSG00000110976.1)
Lrpap1 (ENSMUSG00000029103.16)	Clic6 (ENSMUSG00000022949.9)	Tmpo (ENSMUSG00000019961.17)	Trpc7 (ENSMUSG00000021541.13)	Smad1 (ENSMUSG00000031681.16)	Thbs3 (ENSMUSG00000028047.11)	Lrpap1 (ENSMUSG00000029103.16)	Hspbp1 (ENSMUSG00000063802.5)			Gm26573 (ENSMUSG00000096958.1)	Plvap (ENSMUSG00000034845.6)		AC153729.4 (ENSMUSG00000111256.1)
Plb1 (ENSMUSG00000029134.14)	Lima1 (ENSMUSG00000023022.13)	Psen1 (ENSMUSG00000019969.14)	Vcan (ENSMUSG00000021614.16)	4933407E24Rik (ENSMUSG00000073759.6)	Tmem131l (ENSMUSG00000033767.14)	Plb1 (ENSMUSG00000029134.14)	Aox3 (ENSMUSG00000064294.12)			6530403H02Rik (ENSMUSG00000098097.7)	Hrh2 (ENSMUSG00000034987.4)		CT025611.1 (ENSMUSG00000113586.1)
Tgfbr3 (ENSMUSG00000029287.14)	Igfbp6 (ENSMUSG00000023046.6)	Hhipl1 (ENSMUSG00000021260.8)	Cpne6 (ENSMUSG00000022212.15)	Itga9 (ENSMUSG00000039115.13)	Pik3r1 (ENSMUSG00000041417.15)	Tgfbr3 (ENSMUSG00000029287.14)	Pde6h (ENSMUSG00000064330.9)			2600014E21Rik (ENSMUSG00000100303.1)	Eogt (ENSMUSG00000035245.12)		AC102435.2 (ENSMUSG00000113735.1)
Pde6b (ENSMUSG00000029491.7)	Coch (ENSMUSG00000020953.17)	Tpmt (ENSMUSG00000021376.11)	Spag6l (ENSMUSG00000022783.11)	Cdh6 (ENSMUSG00000039385.4)	Asph (ENSMUSG00000028207.18)	Pde6b (ENSMUSG00000029491.7)	Arid3c (ENSMUSG00000066224.13)			Gulp1 (ENSMUSG00000056870.9)	Rcbtb1 (ENSMUSG00000035469.17)		AC154733.1 (ENSMUSG00000114131.1)
Sdsl (ENSMUSG00000029596.13)	Tulp2 (ENSMUSG00000023467.18)	Il20ra (ENSMUSG00000020007.4)	Slc29a1 (ENSMUSG00000023942.15)	Zfp704 (ENSMUSG00000040209.12)	Rps20 (ENSMUSG00000028234.6)	Sdsl (ENSMUSG00000029596.13)	Mageb18 (ENSMUSG00000067649.3)			1700026F02Rik (ENSMUSG00000101854.2)	Tstd2 (ENSMUSG00000035495.15)		AC102435.3 (ENSMUSG00000113975.1)
Fam3c (ENSMUSG00000029672.16)	Slc5a7 (ENSMUSG00000023945.6)	Dgkg (ENSMUSG00000022861.16)	Zbp1 (ENSMUSG00000027514.14)	A830036E02Rik (ENSMUSG00000084890.1)	Cenpn (ENSMUSG00000031756.5)	Fam3c (ENSMUSG00000029672.16)	Tuba3a (ENSMUSG00000067702.5)			Phex (ENSMUSG00000057457.11)	Cdcp1 (ENSMUSG00000035498.10)		AC091237.1 (ENSMUSG00000114833.1)
Auts2 (ENSMUSG00000029673.17)	Cdca7l (ENSMUSG00000021175.15)	Rfx4 (ENSMUSG00000020037.15)	P2ry1 (ENSMUSG00000027765.6)	Plekha6 (ENSMUSG00000041757.16)	Colgalt1 (ENSMUSG00000034807.9)	Auts2 (ENSMUSG00000029673.17)	D430041D05Rik (ENSMUSG00000068373.14)				Reep6 (ENSMUSG00000035504.16)
Prdm5 (ENSMUSG00000029913.14)	Abcg8 (ENSMUSG00000024254.15)	Ccar1 (ENSMUSG00000020074.7)	Tcfl5 (ENSMUSG00000038932.13)	AW549877 (ENSMUSG00000041935.9)	Bnc2 (ENSMUSG00000028487.18)	Prdm5 (ENSMUSG00000029913.14)	Gm12689 (ENSMUSG00000070891.2)				S100a10 (ENSMUSG00000041959.14)
Sh3bgrl2 (ENSMUSG00000032261.16)	Stard4 (ENSMUSG00000024378.9)	H2afy2 (ENSMUSG00000020086.6)	Nucb2 (ENSMUSG00000030659.14)	Ephb1 (ENSMUSG00000032537.15)	Epb41 (ENSMUSG00000028906.16)	Sh3bgrl2 (ENSMUSG00000032261.16)	Zfp951 (ENSMUSG00000072774.10)				Krt20 (ENSMUSG00000035775.2)
Car12 (ENSMUSG00000032373.15)	Zfp521 (ENSMUSG00000024420.8)	Usp15 (ENSMUSG00000020124.10)	Chrdl2 (ENSMUSG00000030732.13)	Rbm20 (ENSMUSG00000043639.14)	Fam126a (ENSMUSG00000028995.14)	Car12 (ENSMUSG00000032373.15)	Gm7173 (ENSMUSG00000073077.6)				Cdhr3 (ENSMUSG00000035860.9)
Myo5c (ENSMUSG00000033590.8)	Hbegf (ENSMUSG00000024486.5)	Vps54 (ENSMUSG00000020128.15)	Fgf16 (ENSMUSG00000031230.3)	Sgpp2 (ENSMUSG00000032908.9)	S100a10 (ENSMUSG00000041959.14)	Myo5c (ENSMUSG00000033590.8)	Pgap1 (ENSMUSG00000073678.4)				Slc9a3 (ENSMUSG00000036123.8)
Idh2 (ENSMUSG00000030541.16)	Snx24 (ENSMUSG00000024535.15)	Dock2 (ENSMUSG00000020143.15)	Adgrg1 (ENSMUSG00000031785.16)	Rnf182 (ENSMUSG00000044164.2)	Krt20 (ENSMUSG00000035775.2)	Idh2 (ENSMUSG00000030541.16)	Gm10706 (ENSMUSG00000074508.4)				Meox2 (ENSMUSG00000036144.6)
Ush1c (ENSMUSG00000030838.18)	Traf3 (ENSMUSG00000021277.16)	Ptprr (ENSMUSG00000020151.16)	Glce (ENSMUSG00000032252.14)	Tmem35a (ENSMUSG00000033578.7)	Izumo1r (ENSMUSG00000031933.17)	Ush1c (ENSMUSG00000030838.18)	March10 (ENSMUSG00000078627.9)				Arhgap36 (ENSMUSG00000036198.12)
Bag3 (ENSMUSG00000030847.8)	Isoc1 (ENSMUSG00000024601.8)	Actr2 (ENSMUSG00000020152.7)	Diaph2 (ENSMUSG00000034480.18)	Igf2bp2 (ENSMUSG00000033581.16)	Slc10a4 (ENSMUSG00000029219.10)	Bag3 (ENSMUSG00000030847.8)	Trim71 (ENSMUSG00000079259.2)				Gpr101 (ENSMUSG00000036357.5)
Golim4 (ENSMUSG00000034109.15)	Tmem2 (ENSMUSG00000024754.12)	Eci2 (ENSMUSG00000021417.15)	Wnt8b (ENSMUSG00000036961.4)	Lgi3 (ENSMUSG00000033595.6)	Pitpnm2 (ENSMUSG00000029406.15)	Golim4 (ENSMUSG00000034109.15)	Tmlhe (ENSMUSG00000079834.2)				Rai2 (ENSMUSG00000043518.7)
Ern2 (ENSMUSG00000030866.8)	Slc25a45 (ENSMUSG00000024818.14)	Acot12 (ENSMUSG00000021620.4)	Nbl1 (ENSMUSG00000041120.6)	Cnr1 (ENSMUSG00000044288.6)	Rai2 (ENSMUSG00000043518.7)	Ern2 (ENSMUSG00000030866.8)	Gm11760 (ENSMUSG00000081048.1)				Glb1l2 (ENSMUSG00000036395.15)
Mrpl17 (ENSMUSG00000030879.10)	Syk (ENSMUSG00000021457.14)	Yeats4 (ENSMUSG00000020171.8)	Kirrel (ENSMUSG00000041734.15)	Zbtb7c (ENSMUSG00000044646.14)	C8b (ENSMUSG00000029656.13)	Mrpl17 (ENSMUSG00000030879.10)	Gm11575 (ENSMUSG00000081562.1)				Dchs1 (ENSMUSG00000036862.15)
Ano1 (ENSMUSG00000031075.18)	Aaed1 (ENSMUSG00000021482.10)	Grb10 (ENSMUSG00000020176.17)	Fgf11 (ENSMUSG00000042826.13)	Ptpn13 (ENSMUSG00000034573.14)	Dbpht2 (ENSMUSG00000029878.6)	Ano1 (ENSMUSG00000031075.18)	Frmd3 (ENSMUSG00000049122.17)				Acaa2 (ENSMUSG00000036880.9)
Dock11 (ENSMUSG00000031093.14)	Fabp12 (ENSMUSG00000027530.15)	Adora2a (ENSMUSG00000020178.6)	Nrep (ENSMUSG00000042834.14)	Adamts18 (ENSMUSG00000053399.9)	Lrig1 (ENSMUSG00000030029.14)	Dock11 (ENSMUSG00000031093.14)	E130006D01Rik (ENSMUSG00000085271.7)				Pml (ENSMUSG00000036986.16)
Ccdc120 (ENSMUSG00000031150.13)	Naa35 (ENSMUSG00000021555.15)	Csrp2 (ENSMUSG00000020186.7)	Hpcal4 (ENSMUSG00000046093.9)	Tiparp (ENSMUSG00000034640.9)	Tgfbr2 (ENSMUSG00000032440.13)	Ccdc120 (ENSMUSG00000031150.13)	Gm16083 (ENSMUSG00000085526.1)				Slc32a1 (ENSMUSG00000037771.11)
Adgrg2 (ENSMUSG00000031298.15)	Agtpbp1 (ENSMUSG00000021557.15)	Osbpl8 (ENSMUSG00000020189.14)	Ar (ENSMUSG00000046532.8)	Sema3f (ENSMUSG00000034684.12)	Klf15 (ENSMUSG00000030087.11)	Adgrg2 (ENSMUSG00000031298.15)	Gm13027 (ENSMUSG00000085968.1)				Fkbp14 (ENSMUSG00000038074.16)
Hccs (ENSMUSG00000031352.10)	Nkd2 (ENSMUSG00000021567.15)	Crhbp (ENSMUSG00000021680.8)	B230110G15Rik (ENSMUSG00000100166.1)	Cnot6l (ENSMUSG00000034724.17)	Dusp16 (ENSMUSG00000030203.17)	Hccs (ENSMUSG00000031352.10)	Gm13816 (ENSMUSG00000085976.1)				Fam117a (ENSMUSG00000038893.12)
Amelx (ENSMUSG00000031354.16)	Ltbp3 (ENSMUSG00000024940.10)	Serinc5 (ENSMUSG00000021703.9)	Hs6st2 (ENSMUSG00000062184.11)	0610040F04Rik (ENSMUSG00000087341.4)	Fkbp14 (ENSMUSG00000038074.16)	Amelx (ENSMUSG00000031354.16)	Gm13029 (ENSMUSG00000086164.1)				Rccd1 (ENSMUSG00000038930.11)
Arhgap6 (ENSMUSG00000031355.16)	Ndufs6 (ENSMUSG00000021606.8)	Ptprg (ENSMUSG00000021745.14)	AC159243.2 (ENSMUSG00000113268.1)	Dcbld2 (ENSMUSG00000035107.13)	Fam117a (ENSMUSG00000038893.12)	Arhgap6 (ENSMUSG00000031355.16)	Gm15632 (ENSMUSG00000086297.1)				Prc1 (ENSMUSG00000038943.16)
Pdgfrl (ENSMUSG00000031595.9)	Smad9 (ENSMUSG00000027796.2)	Hcfc2 (ENSMUSG00000020246.13)	Tpd52l1 (ENSMUSG00000000296.8)	Gm14114 (ENSMUSG00000087618.1)	Vasp (ENSMUSG00000030403.9)	Pdgfrl (ENSMUSG00000031595.9)	Dlx4os (ENSMUSG00000086552.3)				Ndnf (ENSMUSG00000049001.5)
Nudt7 (ENSMUSG00000031767.13)	Rbp4 (ENSMUSG00000024990.12)	4930452B06Rik (ENSMUSG00000021747.12)	Snai3 (ENSMUSG00000006587.6)	Tshz1 (ENSMUSG00000046982.10)	Lama1 (ENSMUSG00000032796.7)	Nudt7 (ENSMUSG00000031767.13)	Gm13595 (ENSMUSG00000086701.1)				Pdk2 (ENSMUSG00000038967.13)
Klhl36 (ENSMUSG00000031828.9)	Taf5 (ENSMUSG00000025049.5)	Sptbn1 (ENSMUSG00000020315.18)	Fxyd5 (ENSMUSG00000009687.14)	Ssc5d (ENSMUSG00000035279.8)	Gas2 (ENSMUSG00000030498.15)	Klhl36 (ENSMUSG00000031828.9)	Emx2os (ENSMUSG00000087095.2)				Npepl1 (ENSMUSG00000039263.16)
Usp2 (ENSMUSG00000032010.15)	Cpn1 (ENSMUSG00000025196.4)	Fst (ENSMUSG00000021765.8)	Zfp976 (ENSMUSG00000074158.9)	Dtnbp1 (ENSMUSG00000057531.14)	Cdc14b (ENSMUSG00000033102.15)	Usp2 (ENSMUSG00000032010.15)	Gm15592 (ENSMUSG00000087389.1)				Pard6g (ENSMUSG00000056214.8)
Kirrel3 (ENSMUSG00000032036.15)	Rgs7bp (ENSMUSG00000021719.9)	Slc22a4 (ENSMUSG00000020334.6)	Aunip (ENSMUSG00000078521.2)	Ust (ENSMUSG00000047712.8)	Nox4 (ENSMUSG00000030562.17)	Kirrel3 (ENSMUSG00000032036.15)	Gm13883 (ENSMUSG00000087473.7)				Cpeb2 (ENSMUSG00000039782.14)
St3gal4 (ENSMUSG00000032038.7)	Ribc1 (ENSMUSG00000025257.5)	Epb41l3 (ENSMUSG00000024044.17)	Gm5751 (ENSMUSG00000079697.1)	Gm5607 (ENSMUSG00000047935.17)	Acan (ENSMUSG00000030607.7)	St3gal4 (ENSMUSG00000032038.7)	Gm15910 (ENSMUSG00000087480.1)				Fabp4 (ENSMUSG00000062515.3)
Cadm1 (ENSMUSG00000032076.19)	Itgb8 (ENSMUSG00000025321.14)	Sgcd (ENSMUSG00000020354.15)	Adam7 (ENSMUSG00000022056.9)	Neto2 (ENSMUSG00000036902.11)	Ndnf (ENSMUSG00000049001.5)	Cadm1 (ENSMUSG00000032076.19)	Hectd2os (ENSMUSG00000087579.7)				Dlk1 (ENSMUSG00000040856.17)
Dscaml1 (ENSMUSG00000032087.10)	Cbx2 (ENSMUSG00000025577.7)	Slu7 (ENSMUSG00000020409.10)	Rgag1 (ENSMUSG00000085584.3)	Gm2164 (ENSMUSG00000098760.1)	Mgmt (ENSMUSG00000054612.4)	Dscaml1 (ENSMUSG00000032087.10)	AI504432 (ENSMUSG00000056145.5)				Pif1 (ENSMUSG00000041064.13)
Bcl2l10 (ENSMUSG00000032191.5)	Nat1 (ENSMUSG00000025588.4)	Patz1 (ENSMUSG00000020453.17)	Cd55 (ENSMUSG00000026399.12)	Gm27980 (ENSMUSG00000099179.1)	Slc5a11 (ENSMUSG00000030769.15)	Bcl2l10 (ENSMUSG00000032191.5)	Gm22207 (ENSMUSG00000089234.1)				Pde9a (ENSMUSG00000041119.11)
Gnb5 (ENSMUSG00000032192.9)	Notch2 (ENSMUSG00000027878.11)	Ntsr2 (ENSMUSG00000020591.11)	Cd55b (ENSMUSG00000026401.15)	Asb18 (ENSMUSG00000067081.12)	Trat1 (ENSMUSG00000030775.9)	Gnb5 (ENSMUSG00000032192.9)	Gm15758 (ENSMUSG00000089719.1)				Tmco4 (ENSMUSG00000041143.16)
Cgnl1 (ENSMUSG00000032232.14)	Myo5b (ENSMUSG00000025885.18)	Pum2 (ENSMUSG00000020594.14)	Robo3 (ENSMUSG00000032128.15)	Zfp608 (ENSMUSG00000052713.8)	Tlr4 (ENSMUSG00000039005.13)	Cgnl1 (ENSMUSG00000032232.14)	Olfr111 (ENSMUSG00000090675.2)				Ccdc9 (ENSMUSG00000041375.18)
Itga11 (ENSMUSG00000032243.8)	Slmap (ENSMUSG00000021870.17)	Hs1bp3 (ENSMUSG00000020605.9)	Colec12 (ENSMUSG00000036103.8)	Limch1 (ENSMUSG00000037736.18)	Ccdc186 (ENSMUSG00000035173.14)	Itga11 (ENSMUSG00000032243.8)	Gm17133 (ENSMUSG00000091160.1)				Gm6498 (ENSMUSG00000063885.4)
6430573F11Rik (ENSMUSG00000039620.17)	Rnaseh2b (ENSMUSG00000021932.13)	Ephx2 (ENSMUSG00000022040.8)	Gm17091 (ENSMUSG00000091817.1)	Lifr (ENSMUSG00000054263.11)	Pard6g (ENSMUSG00000056214.8)	6430573F11Rik (ENSMUSG00000039620.17)	Gm17167 (ENSMUSG00000091542.1)				Zbtb10 (ENSMUSG00000069114.8)
Paqr5 (ENSMUSG00000032278.11)	Fgf9 (ENSMUSG00000021974.15)	Eya1 (ENSMUSG00000025932.14)	Trhr (ENSMUSG00000038760.13)	N4bp2 (ENSMUSG00000037795.14)	Cpeb2 (ENSMUSG00000039782.14)	Paqr5 (ENSMUSG00000032278.11)	Gm17709 (ENSMUSG00000091952.3)				Hspb8 (ENSMUSG00000041548.4)
Impg1 (ENSMUSG00000032343.15)	Spata13 (ENSMUSG00000021990.15)	Slco5a1 (ENSMUSG00000025938.16)	Btaf1 (ENSMUSG00000040565.7)	AW551984 (ENSMUSG00000038112.15)	Ints6l (ENSMUSG00000035967.15)	Impg1 (ENSMUSG00000032343.15)	Olfr113 (ENSMUSG00000092292.3)				Pkp2 (ENSMUSG00000041957.15)
Gpr26 (ENSMUSG00000040125.4)	Rgcc (ENSMUSG00000022018.7)	Cmpk2 (ENSMUSG00000020638.8)	Myo3b (ENSMUSG00000042064.13)	Atg9b (ENSMUSG00000038295.14)	Fabp4 (ENSMUSG00000062515.3)	Gpr26 (ENSMUSG00000040125.4)	Olfr115 (ENSMUSG00000092413.5)				4933407E24Rik (ENSMUSG00000073759.6)
Mansc1 (ENSMUSG00000032718.4)	Adgrl2 (ENSMUSG00000028184.12)	Pfn4 (ENSMUSG00000020639.14)	Zp3r (ENSMUSG00000042554.10)	Fat1 (ENSMUSG00000070047.14)	Dlk1 (ENSMUSG00000040856.17)	Mansc1 (ENSMUSG00000032718.4)	Gm20618 (ENSMUSG00000093675.7)				Igsf3 (ENSMUSG00000042035.11)
Mgll (ENSMUSG00000033174.17)	Reck (ENSMUSG00000028476.13)	Itsn2 (ENSMUSG00000020640.10)	9330185C12Rik (ENSMUSG00000097648.1)	Arl5c (ENSMUSG00000038352.15)	Zfp92 (ENSMUSG00000031374.13)	Mgll (ENSMUSG00000033174.17)	Gm21985 (ENSMUSG00000096764.1)				Ccno (ENSMUSG00000042417.5)
Shf (ENSMUSG00000033256.14)	Iqca (ENSMUSG00000026301.16)	Rnf144a (ENSMUSG00000020642.13)	Mhrt (ENSMUSG00000097652.2)	Ciart (ENSMUSG00000038550.10)	Gm6498 (ENSMUSG00000063885.4)	Shf (ENSMUSG00000033256.14)	Gm26573 (ENSMUSG00000096958.1)				Rgsl1 (ENSMUSG00000042641.18)
BC026585 (ENSMUSG00000033488.11)	Gpr39 (ENSMUSG00000026343.6)	Pdzd2 (ENSMUSG00000022197.15)	Frmd3 (ENSMUSG00000049122.17)	Susd1 (ENSMUSG00000038578.15)	Zmat4 (ENSMUSG00000037492.16)	BC026585 (ENSMUSG00000033488.11)	Gm16386 (ENSMUSG00000096975.1)				A830036E02Rik (ENSMUSG00000084890.1)
Vav3 (ENSMUSG00000033721.16)	Scel (ENSMUSG00000022123.8)	Dnmt3a (ENSMUSG00000020661.15)	C030007H22Rik (ENSMUSG00000099938.1)	Dsel (ENSMUSG00000038702.6)	Zbtb10 (ENSMUSG00000069114.8)	Vav3 (ENSMUSG00000033721.16)	Gm26835 (ENSMUSG00000097300.1)				Adamtsl5 (ENSMUSG00000043822.18)
BC034090 (ENSMUSG00000033722.9)	Oxct1 (ENSMUSG00000022186.14)	Myo10 (ENSMUSG00000022272.17)	AI504432 (ENSMUSG00000056145.5)	Ascc3 (ENSMUSG00000038774.9)	Fryl (ENSMUSG00000070733.13)	BC034090 (ENSMUSG00000033722.9)	Ptges3l (ENSMUSG00000097487.7)				Lacc1 (ENSMUSG00000044350.14)
Tmem131l (ENSMUSG00000033767.14)	Lypd1 (ENSMUSG00000026344.9)	Lrp12 (ENSMUSG00000022305.12)	Gm37626 (ENSMUSG00000102319.1)	Gm43573 (ENSMUSG00000104786.1)	Slc24a4 (ENSMUSG00000041771.13)	Tmem131l (ENSMUSG00000033767.14)	6530403H02Rik (ENSMUSG00000098097.7)				Dsg2 (ENSMUSG00000044393.15)
Pik3r1 (ENSMUSG00000041417.15)	Dab1 (ENSMUSG00000028519.16)	Matn2 (ENSMUSG00000022324.14)	Gulp1 (ENSMUSG00000056870.9)	Maf (ENSMUSG00000055435.6)	Casp3 (ENSMUSG00000031628.9)	Pik3r1 (ENSMUSG00000041417.15)	2600014E21Rik (ENSMUSG00000100303.1)				Adig (ENSMUSG00000044405.4)
Rnf43 (ENSMUSG00000034177.15)	Ankrd33b (ENSMUSG00000022237.16)	Mrpl13 (ENSMUSG00000022370.13)	Gm37245 (ENSMUSG00000102476.1)	Tcf7l1 (ENSMUSG00000055799.13)	Smad1 (ENSMUSG00000031681.16)	Rnf43 (ENSMUSG00000034177.15)	Gulp1 (ENSMUSG00000056870.9)				Pard6b (ENSMUSG00000044641.7)
Evpl (ENSMUSG00000034282.3)	Mxi1 (ENSMUSG00000025025.13)	Drd3 (ENSMUSG00000022705.4)	Phex (ENSMUSG00000057457.11)	Gm42993 (ENSMUSG00000105985.1)	4933407E24Rik (ENSMUSG00000073759.6)	Evpl (ENSMUSG00000034282.3)	1700026F02Rik (ENSMUSG00000101854.2)				Fzd1 (ENSMUSG00000044674.6)
Smc4 (ENSMUSG00000034349.14)	Trp53bp2 (ENSMUSG00000026510.10)	Syt2 (ENSMUSG00000026452.15)	Gm34302 (ENSMUSG00000103476.1)	Lonrf1 (ENSMUSG00000039633.6)	Itga9 (ENSMUSG00000039115.13)	Smc4 (ENSMUSG00000034349.14)	Phex (ENSMUSG00000057457.11)				E230025N22Rik (ENSMUSG00000044719.4)
Pik3ip1 (ENSMUSG00000034614.14)	Lamb3 (ENSMUSG00000026639.18)	Cygb (ENSMUSG00000020810.5)	Ccr5 (ENSMUSG00000079227.10)	Stat2 (ENSMUSG00000040033.16)	Cdh6 (ENSMUSG00000039385.4)	Pik3ip1 (ENSMUSG00000034614.14)	Gm10851 (ENSMUSG00000102329.1)				Erich5 (ENSMUSG00000044726.7)
Setmar (ENSMUSG00000034639.7)	Nek6 (ENSMUSG00000026749.11)	Slc46a1 (ENSMUSG00000020829.9)	Gm36070 (ENSMUSG00000105708.1)	Gm42992 (ENSMUSG00000106320.1)	Zfp704 (ENSMUSG00000040209.12)	Setmar (ENSMUSG00000034639.7)	Gm37975 (ENSMUSG00000102376.1)				Fzd5 (ENSMUSG00000045005.9)
Colgalt1 (ENSMUSG00000034807.9)	St6galnac6 (ENSMUSG00000026811.18)	Ankrd40 (ENSMUSG00000020864.13)	Gm15675 (ENSMUSG00000086825.1)	Mthfd1l (ENSMUSG00000040675.17)	A830036E02Rik (ENSMUSG00000084890.1)	Colgalt1 (ENSMUSG00000034807.9)	Gm38143 (ENSMUSG00000102384.1)				Adra2c (ENSMUSG00000045318.6)
Plvap (ENSMUSG00000034845.6)	Stom (ENSMUSG00000026880.11)	Cacnb1 (ENSMUSG00000020882.17)	Gm15674 (ENSMUSG00000087691.1)	Cyp2s1 (ENSMUSG00000040703.11)	Cryab (ENSMUSG00000032060.10)	Plvap (ENSMUSG00000034845.6)	4930568G15Rik (ENSMUSG00000102408.1)				Cenpe (ENSMUSG00000045328.11)
Hrh2 (ENSMUSG00000034987.4)	Mtbp (ENSMUSG00000022369.13)	Clic6 (ENSMUSG00000022949.9)	Gm35147 (ENSMUSG00000108849.1)	Gm42438 (ENSMUSG00000106356.1)	Plekha6 (ENSMUSG00000041757.16)	Hrh2 (ENSMUSG00000034987.4)	Gm37902 (ENSMUSG00000103076.1)				Fpr1 (ENSMUSG00000045551.7)
Tanc1 (ENSMUSG00000035168.16)	Baz2b (ENSMUSG00000026987.16)	Lima1 (ENSMUSG00000023022.13)	Gm31045 (ENSMUSG00000110063.1)	Gm42991 (ENSMUSG00000106386.1)	Fam46a (ENSMUSG00000032265.14)	Tanc1 (ENSMUSG00000035168.16)	Gm34068 (ENSMUSG00000103305.1)				Togaram2 (ENSMUSG00000045761.15)
Eogt (ENSMUSG00000035245.12)	Fam49b (ENSMUSG00000022378.13)	Igfbp6 (ENSMUSG00000023046.6)	Gm34240 (ENSMUSG00000104336.1)	Ak7 (ENSMUSG00000041323.6)	Mtus1 (ENSMUSG00000045636.16)	Eogt (ENSMUSG00000035245.12)	Gm37407 (ENSMUSG00000103497.1)				A430105I19Rik (ENSMUSG00000045838.8)
Rcbtb1 (ENSMUSG00000035469.17)	Stk39 (ENSMUSG00000027030.15)	Coch (ENSMUSG00000020953.17)	Gm39129 (ENSMUSG00000109271.1)	Myzap (ENSMUSG00000041361.13)	AW549877 (ENSMUSG00000041935.9)	Rcbtb1 (ENSMUSG00000035469.17)	Ccr5 (ENSMUSG00000079227.10)				Teddm2 (ENSMUSG00000045968.7)
Tstd2 (ENSMUSG00000035495.15)	Jag1 (ENSMUSG00000027276.7)	Dnaaf2 (ENSMUSG00000020973.7)	AC153729.3 (ENSMUSG00000110976.1)	Gm42439 (ENSMUSG00000106395.1)	Nmnat3 (ENSMUSG00000032456.13)	Tstd2 (ENSMUSG00000035495.15)	Gm38070 (ENSMUSG00000103560.1)				Stard5 (ENSMUSG00000046027.17)
Cdcp1 (ENSMUSG00000035498.10)	Ciita (ENSMUSG00000022504.9)	Zc3h14 (ENSMUSG00000021012.16)	AC153729.4 (ENSMUSG00000111256.1)	Gm30382 (ENSMUSG00000106515.4)	Ephb1 (ENSMUSG00000032537.15)	Cdcp1 (ENSMUSG00000035498.10)	Gm36955 (ENSMUSG00000104136.1)				4931422A03Rik (ENSMUSG00000046085.7)
Reep6 (ENSMUSG00000035504.16)	Atp13a3 (ENSMUSG00000022533.13)	Sgpp1 (ENSMUSG00000021054.6)	CT025611.1 (ENSMUSG00000113586.1)	Fhdc1 (ENSMUSG00000041842.15)	Rbm20 (ENSMUSG00000043639.14)	Reep6 (ENSMUSG00000035504.16)	Gm37165 (ENSMUSG00000104512.1)				Fut10 (ENSMUSG00000046152.16)
S100a10 (ENSMUSG00000041959.14)	Naprt (ENSMUSG00000022574.6)	Tulp2 (ENSMUSG00000023467.18)	AC102435.2 (ENSMUSG00000113735.1)	Heg1 (ENSMUSG00000075254.11)	Sgpp2 (ENSMUSG00000032908.9)	S100a10 (ENSMUSG00000041959.14)	Gm42448 (ENSMUSG00000104625.1)				Hrk (ENSMUSG00000046607.6)
Krt20 (ENSMUSG00000035775.2)	Ccdc80 (ENSMUSG00000022665.14)	Prkch (ENSMUSG00000021108.18)	AC154733.1 (ENSMUSG00000114131.1)	Gm16984 (ENSMUSG00000085962.8)	Rnf182 (ENSMUSG00000044164.2)	Krt20 (ENSMUSG00000035775.2)	Gm43434 (ENSMUSG00000106112.1)				Ttc34 (ENSMUSG00000046637.3)
Cdhr3 (ENSMUSG00000035860.9)	Slc27a2 (ENSMUSG00000027359.16)	Slc5a7 (ENSMUSG00000023945.6)	AC102435.3 (ENSMUSG00000113975.1)	Fign (ENSMUSG00000075324.13)	Lss (ENSMUSG00000033105.12)	Cdhr3 (ENSMUSG00000035860.9)	Gm42446 (ENSMUSG00000106491.1)				Ddit4l (ENSMUSG00000046818.7)
Slc9a3 (ENSMUSG00000036123.8)	Snap29 (ENSMUSG00000022765.8)	Esyt2 (ENSMUSG00000021171.8)	AC091237.1 (ENSMUSG00000114833.1)	C920021L13Rik (ENSMUSG00000080727.2)	Armcx1 (ENSMUSG00000033460.14)	Slc9a3 (ENSMUSG00000036123.8)	Gm42455 (ENSMUSG00000106637.1)				Teddm1a (ENSMUSG00000047053.5)
Meox2 (ENSMUSG00000036144.6)	Lrmp (ENSMUSG00000030263.13)	Cdca7l (ENSMUSG00000021175.15)		Gm4409 (ENSMUSG00000086739.1)	Myo6 (ENSMUSG00000033577.18)	Meox2 (ENSMUSG00000036144.6)	Gm19619 (ENSMUSG00000107198.1)				Dact2 (ENSMUSG00000048826.6)
Arhgap36 (ENSMUSG00000036198.12)	Lrch3 (ENSMUSG00000022801.13)	Abcg8 (ENSMUSG00000024254.15)		5430427M07Rik (ENSMUSG00000085004.2)	Tmem35a (ENSMUSG00000033578.7)	Arhgap36 (ENSMUSG00000036198.12)	Gm15675 (ENSMUSG00000086825.1)				Oxtr (ENSMUSG00000049112.9)
Gpr101 (ENSMUSG00000036357.5)	Ets2 (ENSMUSG00000022895.14)	Stard4 (ENSMUSG00000024378.9)		Chil5 (ENSMUSG00000043873.11)	Igf2bp2 (ENSMUSG00000033581.16)	Gpr101 (ENSMUSG00000036357.5)	Gm42471 (ENSMUSG00000107263.1)				Tmc8 (ENSMUSG00000050106.17)
Rai2 (ENSMUSG00000043518.7)	Fabp5 (ENSMUSG00000027533.10)	Zfp521 (ENSMUSG00000024420.8)		Gm13919 (ENSMUSG00000085417.1)	Lgi3 (ENSMUSG00000033595.6)	Rai2 (ENSMUSG00000043518.7)	Gm44129 (ENSMUSG00000107422.1)				Mchr1 (ENSMUSG00000050164.10)
Glb1l2 (ENSMUSG00000036395.15)	Nfatc2 (ENSMUSG00000027544.16)	Hbegf (ENSMUSG00000024486.5)		Gm15704 (ENSMUSG00000085658.1)	Pank1 (ENSMUSG00000033610.15)	Glb1l2 (ENSMUSG00000036395.15)	Gm15674 (ENSMUSG00000087691.1)				Pcdh20 (ENSMUSG00000050505.7)
Dchs1 (ENSMUSG00000036862.15)	Samhd1 (ENSMUSG00000027639.16)	Snx24 (ENSMUSG00000024535.15)		A330102I10Rik (ENSMUSG00000086363.7)	Ddit4l (ENSMUSG00000046818.7)	Dchs1 (ENSMUSG00000036862.15)	4930417O13Rik (ENSMUSG00000108129.2)				Sstr5 (ENSMUSG00000050824.11)
Acaa2 (ENSMUSG00000036880.9)	Cep89 (ENSMUSG00000023072.14)	Traf3 (ENSMUSG00000021277.16)		Gm15511 (ENSMUSG00000086648.1)	Ankfn1 (ENSMUSG00000047773.13)	Acaa2 (ENSMUSG00000036880.9)	Gm43864 (ENSMUSG00000108168.1)				0610040F04Rik (ENSMUSG00000087341.4)
Pml (ENSMUSG00000036986.16)	Mospd1 (ENSMUSG00000023074.11)	Nedd9 (ENSMUSG00000021365.15)		Gm12130 (ENSMUSG00000087296.1)	Cnr1 (ENSMUSG00000044288.6)	Pml (ENSMUSG00000036986.16)	Gm45003 (ENSMUSG00000108375.1)				Pm20d2 (ENSMUSG00000054659.13)
Slc32a1 (ENSMUSG00000037771.11)	Abcc1 (ENSMUSG00000023088.16)	Isoc1 (ENSMUSG00000024601.8)		Tmem189 (ENSMUSG00000090213.1)	Zbbx (ENSMUSG00000034151.13)	Slc32a1 (ENSMUSG00000037771.11)	Gm44644 (ENSMUSG00000109121.1)				Emcn (ENSMUSG00000054690.17)
Fkbp14 (ENSMUSG00000038074.16)	Fhl1 (ENSMUSG00000023092.16)	Aspn (ENSMUSG00000021388.14)		Tcerg1l (ENSMUSG00000091002.2)	Zbtb7c (ENSMUSG00000044646.14)	Fkbp14 (ENSMUSG00000038074.16)	Gm44676 (ENSMUSG00000109217.1)				Triqk (ENSMUSG00000055963.12)
Fam117a (ENSMUSG00000038893.12)	Ralgapb (ENSMUSG00000027652.15)	Tmem2 (ENSMUSG00000024754.12)		Crybg3 (ENSMUSG00000091562.3)	Ptpn13 (ENSMUSG00000034573.14)	Fam117a (ENSMUSG00000038893.12)	Gm44677 (ENSMUSG00000109505.1)				Nod2 (ENSMUSG00000055994.15)
Rccd1 (ENSMUSG00000038930.11)	Slc22a3 (ENSMUSG00000023828.2)	Slc25a45 (ENSMUSG00000024818.14)		Kcnrg (ENSMUSG00000046168.9)	Adamts18 (ENSMUSG00000053399.9)	Rccd1 (ENSMUSG00000038930.11)	Gm31479 (ENSMUSG00000109632.1)				Gm14114 (ENSMUSG00000087618.1)
Prc1 (ENSMUSG00000038943.16)	Pkmyt1 (ENSMUSG00000023908.7)	Syk (ENSMUSG00000021457.14)		Sox1 (ENSMUSG00000096014.1)	Tiparp (ENSMUSG00000034640.9)	Prc1 (ENSMUSG00000038943.16)	Gm10997 (ENSMUSG00000109879.1)				Fam136a (ENSMUSG00000057497.8)
Ndnf (ENSMUSG00000049001.5)	Tnfrsf21 (ENSMUSG00000023915.4)	Aaed1 (ENSMUSG00000021482.10)		C030034L19Rik (ENSMUSG00000097365.7)	Sema3f (ENSMUSG00000034684.12)	Ndnf (ENSMUSG00000049001.5)	Gm35256 (ENSMUSG00000110554.1)				Dtnbp1 (ENSMUSG00000057531.14)
Mgmt (ENSMUSG00000054612.4)	Bcat1 (ENSMUSG00000030268.17)	Fabp12 (ENSMUSG00000027530.15)		Samd14 (ENSMUSG00000047181.12)	Cnot6l (ENSMUSG00000034724.17)	Mgmt (ENSMUSG00000054612.4)	Gm45854 (ENSMUSG00000110598.1)				Smco4 (ENSMUSG00000058173.12)
Pdk2 (ENSMUSG00000038967.13)	Vegfa (ENSMUSG00000023951.17)	Naa35 (ENSMUSG00000021555.15)		Mroh7 (ENSMUSG00000047502.14)	0610040F04Rik (ENSMUSG00000087341.4)	Pdk2 (ENSMUSG00000038967.13)	Gm34240 (ENSMUSG00000104336.1)				Eno1b (ENSMUSG00000059040.4)
Tlr4 (ENSMUSG00000039005.13)	Slc37a1 (ENSMUSG00000024036.15)	Agtpbp1 (ENSMUSG00000021557.15)		Gm6556 (ENSMUSG00000097806.3)	Dcbld2 (ENSMUSG00000035107.13)	Tlr4 (ENSMUSG00000039005.13)	Gm45853 (ENSMUSG00000110635.1)				Gckr (ENSMUSG00000059434.8)
Npepl1 (ENSMUSG00000039263.16)	Ndufv3 (ENSMUSG00000024038.16)	Nkd2 (ENSMUSG00000021567.15)		Gm26666 (ENSMUSG00000097419.1)	Gm14114 (ENSMUSG00000087618.1)	Npepl1 (ENSMUSG00000039263.16)	CT025619.2 (ENSMUSG00000110862.1)				Zfp868 (ENSMUSG00000060427.15)
Rcan2 (ENSMUSG00000039601.15)	Ptgfrn (ENSMUSG00000027864.9)	Ltbp3 (ENSMUSG00000024940.10)		Gm29374 (ENSMUSG00000099839.1)	Tshz1 (ENSMUSG00000046982.10)	Rcan2 (ENSMUSG00000039601.15)	Gm39129 (ENSMUSG00000109271.1)				Ifnlr1 (ENSMUSG00000062157.6)
Pard6g (ENSMUSG00000056214.8)	Nrp2 (ENSMUSG00000025969.15)	Ndufs6 (ENSMUSG00000021606.8)		Ldlrad3 (ENSMUSG00000048058.17)	Helq (ENSMUSG00000035266.16)	Pard6g (ENSMUSG00000056214.8)	AC117639.1 (ENSMUSG00000111006.1)				Otof (ENSMUSG00000062372.13)
Cpeb2 (ENSMUSG00000039782.14)	Npy2r (ENSMUSG00000028004.12)	Smad9 (ENSMUSG00000027796.2)		Ggnbp1 (ENSMUSG00000048731.14)	Ssc5d (ENSMUSG00000035279.8)	Cpeb2 (ENSMUSG00000039782.14)	AC131667.1 (ENSMUSG00000111231.1)				Tnfrsf11b (ENSMUSG00000063727.3)
Fabp4 (ENSMUSG00000062515.3)	Fkbp5 (ENSMUSG00000024222.16)	Rbp4 (ENSMUSG00000024990.12)		Gm2366 (ENSMUSG00000097491.1)	Slc12a8 (ENSMUSG00000035506.16)	Fabp4 (ENSMUSG00000062515.3)	AC153729.3 (ENSMUSG00000110976.1)				Gm27980 (ENSMUSG00000099179.1)
Dlk1 (ENSMUSG00000040856.17)	Dync2li1 (ENSMUSG00000024253.8)	Taf5 (ENSMUSG00000025049.5)		Sorl1 (ENSMUSG00000049313.8)	Dtnbp1 (ENSMUSG00000057531.14)	Dlk1 (ENSMUSG00000040856.17)	AC155907.1 (ENSMUSG00000111353.1)				Gm23794 (ENSMUSG00000065943.1)
Pif1 (ENSMUSG00000041064.13)	Rwdd3 (ENSMUSG00000028133.17)	Elovl7 (ENSMUSG00000021696.9)		Gm28177 (ENSMUSG00000101628.1)	Ust (ENSMUSG00000047712.8)	Pif1 (ENSMUSG00000041064.13)	AC112680.3 (ENSMUSG00000111761.1)				Zfp648 (ENSMUSG00000066797.6)
Pde9a (ENSMUSG00000041119.11)	Them4 (ENSMUSG00000028145.9)	Cpn1 (ENSMUSG00000025196.4)		Gm20754 (ENSMUSG00000103428.1)	Sfmbt2 (ENSMUSG00000061186.15)	Pde9a (ENSMUSG00000041119.11)	AC112680.4 (ENSMUSG00000111809.1)				Asb18 (ENSMUSG00000067081.12)
Tmco4 (ENSMUSG00000041143.16)	Rorc (ENSMUSG00000028150.14)	Rgs7bp (ENSMUSG00000021719.9)		Amz1 (ENSMUSG00000050022.16)	Ifnlr1 (ENSMUSG00000062157.6)	Tmco4 (ENSMUSG00000041143.16)	AC122408.3 (ENSMUSG00000112826.1)				Cep152 (ENSMUSG00000068394.4)
Ccdc9 (ENSMUSG00000041375.18)	Tenm3 (ENSMUSG00000031561.16)	Ribc1 (ENSMUSG00000025257.5)		6820402A03Rik (ENSMUSG00000103706.1)	Gm5607 (ENSMUSG00000047935.17)	Ccdc9 (ENSMUSG00000041375.18)	AC159193.1 (ENSMUSG00000113020.1)				Zfp467 (ENSMUSG00000068551.12)
Gm6498 (ENSMUSG00000063885.4)	Col11a2 (ENSMUSG00000024330.16)	Itgb8 (ENSMUSG00000025321.14)		Slc35d3 (ENSMUSG00000050473.5)	Akap14 (ENSMUSG00000036551.6)	Gm6498 (ENSMUSG00000063885.4)	AC154352.2 (ENSMUSG00000113074.1)				Ahnak (ENSMUSG00000069833.12)
Zbtb10 (ENSMUSG00000069114.8)	Epb41l4a (ENSMUSG00000024376.6)	Cbx2 (ENSMUSG00000025577.7)		Gm19744 (ENSMUSG00000100706.6)	Neto2 (ENSMUSG00000036902.11)	Zbtb10 (ENSMUSG00000069114.8)	AC159193.2 (ENSMUSG00000113102.1)				Gm10287 (ENSMUSG00000070342.3)
Fryl (ENSMUSG00000070733.13)	Stra6l (ENSMUSG00000028327.14)	Nat1 (ENSMUSG00000025588.4)		5730508B09Rik (ENSMUSG00000050549.8)	Gm2164 (ENSMUSG00000098760.1)	Fryl (ENSMUSG00000070733.13)	AC132621.1 (ENSMUSG00000113120.1)				Ccnd1 (ENSMUSG00000070348.5)
Hspb8 (ENSMUSG00000041548.4)	Tmod1 (ENSMUSG00000028328.13)	Notch2 (ENSMUSG00000027878.11)		Vtcn1 (ENSMUSG00000051076.8)	Gm27980 (ENSMUSG00000099179.1)	Hspb8 (ENSMUSG00000041548.4)	AC154828.2 (ENSMUSG00000113432.1)				Gm43573 (ENSMUSG00000104786.1)
Slc24a4 (ENSMUSG00000041771.13)	Trmo (ENSMUSG00000028331.12)	Ktn1 (ENSMUSG00000021843.16)		Gm29477 (ENSMUSG00000101258.1)	Asb18 (ENSMUSG00000067081.12)	Slc24a4 (ENSMUSG00000041771.13)	AC153729.4 (ENSMUSG00000111256.1)				Gm10371 (ENSMUSG00000072589.3)
Pkp2 (ENSMUSG00000041957.15)	Anp32b (ENSMUSG00000028333.10)	Myo5b (ENSMUSG00000025885.18)		Zfp46 (ENSMUSG00000051351.14)	Klf10 (ENSMUSG00000037465.9)	Pkp2 (ENSMUSG00000041957.15)	CT025611.1 (ENSMUSG00000113586.1)				Zfp783 (ENSMUSG00000072653.13)
4933407E24Rik (ENSMUSG00000073759.6)	Hsdl2 (ENSMUSG00000028383.17)	Ppif (ENSMUSG00000021868.7)		Tbc1d30 (ENSMUSG00000052302.6)	Zfp608 (ENSMUSG00000052713.8)	4933407E24Rik (ENSMUSG00000073759.6)	AC113508.2 (ENSMUSG00000113794.1)				Mansc4 (ENSMUSG00000072662.2)
Igsf3 (ENSMUSG00000042035.11)	Spire1 (ENSMUSG00000024533.16)	Slmap (ENSMUSG00000021870.17)		Tchh (ENSMUSG00000052415.5)	Armc3 (ENSMUSG00000037683.14)	Igsf3 (ENSMUSG00000042035.11)	CT025611.2 (ENSMUSG00000113892.1)				4930520O04Rik (ENSMUSG00000074039.10)
Ccno (ENSMUSG00000042417.5)	B4galt1 (ENSMUSG00000028413.13)	Phf7 (ENSMUSG00000021902.6)		Nav2 (ENSMUSG00000052512.17)	Limch1 (ENSMUSG00000037736.18)	Ccno (ENSMUSG00000042417.5)	AC102435.2 (ENSMUSG00000113735.1)				Gm42993 (ENSMUSG00000105985.1)
Rgsl1 (ENSMUSG00000042641.18)	Fbn2 (ENSMUSG00000024598.8)	Hnrnpa1l2-ps2 (ENSMUSG00000021927.7)		9130015G15Rik (ENSMUSG00000108950.1)	Lifr (ENSMUSG00000054263.11)	Rgsl1 (ENSMUSG00000042641.18)	AC102435.3 (ENSMUSG00000113975.1)				Arhgap40 (ENSMUSG00000074625.10)
Greb1l (ENSMUSG00000042942.16)	Galnt7 (ENSMUSG00000031608.13)	Rnaseh2b (ENSMUSG00000021932.13)		Aph1c (ENSMUSG00000053040.13)	N4bp2 (ENSMUSG00000037795.14)	Greb1l (ENSMUSG00000042942.16)	AC142227.2 (ENSMUSG00000114089.1)				Mcidas (ENSMUSG00000074651.3)
A830036E02Rik (ENSMUSG00000084890.1)	Cdc42bpg (ENSMUSG00000024769.7)	Fgf9 (ENSMUSG00000021974.15)		Zfp472 (ENSMUSG00000053600.7)	Rnf144b (ENSMUSG00000038068.15)	A830036E02Rik (ENSMUSG00000084890.1)	CT025639.2 (ENSMUSG00000114585.1)				Myh7b (ENSMUSG00000074652.3)
Adamtsl5 (ENSMUSG00000043822.18)	Svbp (ENSMUSG00000028643.11)	Mtmr6 (ENSMUSG00000021987.9)		Sh3pxd2a (ENSMUSG00000053617.11)	AW551984 (ENSMUSG00000038112.15)	Adamtsl5 (ENSMUSG00000043822.18)	AC158979.1 (ENSMUSG00000114749.1)				Slc4a11 (ENSMUSG00000074796.10)
Lacc1 (ENSMUSG00000044350.14)	Htr6 (ENSMUSG00000028747.10)	Spata13 (ENSMUSG00000021990.15)		Sirt5 (ENSMUSG00000054021.6)	Atg9b (ENSMUSG00000038295.14)	Lacc1 (ENSMUSG00000044350.14)	AC158979.1				Gas2l3 (ENSMUSG00000074802.11)
Dsg2 (ENSMUSG00000044393.15)	Tas1r1 (ENSMUSG00000028950.3)	Rgcc (ENSMUSG00000022018.7)		Gm44622 (ENSMUSG00000109062.1)	Sesn1 (ENSMUSG00000038332.13)	Dsg2 (ENSMUSG00000044393.15)					Amd1 (ENSMUSG00000075232.5)
Adig (ENSMUSG00000044405.4)	Bmper (ENSMUSG00000031963.8)	Adgrl2 (ENSMUSG00000028184.12)		Sytl5 (ENSMUSG00000054453.11)	Fat1 (ENSMUSG00000070047.14)	Adig (ENSMUSG00000044405.4)					Gm42992 (ENSMUSG00000106320.1)
Pard6b (ENSMUSG00000044641.7)	Mxra8 (ENSMUSG00000029070.9)	Reck (ENSMUSG00000028476.13)		4930598N05Rik (ENSMUSG00000109160.1)	Arl5c (ENSMUSG00000038352.15)	Pard6b (ENSMUSG00000044641.7)					1700092K14Rik (ENSMUSG00000078600.1)
Fzd1 (ENSMUSG00000044674.6)	Ogfod3 (ENSMUSG00000025169.6)	Iqca (ENSMUSG00000026301.16)		A830031A19Rik (ENSMUSG00000055010.1)	Ciart (ENSMUSG00000038550.10)	Fzd1 (ENSMUSG00000044674.6)					Lncenc1 (ENSMUSG00000078952.9)
E230025N22Rik (ENSMUSG00000044719.4)	Lrpap1 (ENSMUSG00000029103.16)	Gpr39 (ENSMUSG00000026343.6)		Gm45074 (ENSMUSG00000109568.1)	Susd1 (ENSMUSG00000038578.15)	E230025N22Rik (ENSMUSG00000044719.4)					Prrt4 (ENSMUSG00000079654.3)
Erich5 (ENSMUSG00000044726.7)	Chuk (ENSMUSG00000025199.16)	Rcbtb2 (ENSMUSG00000022106.14)		AC154994.1 (ENSMUSG00000111061.1)	Dsel (ENSMUSG00000038702.6)	Erich5 (ENSMUSG00000044726.7)					Gm13311 (ENSMUSG00000082542.2)
Fzd5 (ENSMUSG00000045005.9)	Arih1 (ENSMUSG00000025234.11)	Scel (ENSMUSG00000022123.8)		Ppp4r1l-ps (ENSMUSG00000055897.13)	Ascc3 (ENSMUSG00000038774.9)	Fzd5 (ENSMUSG00000045005.9)					Gm13315 (ENSMUSG00000083305.2)
Adra2c (ENSMUSG00000045318.6)	Sacm1l (ENSMUSG00000025240.9)	Slc7a8 (ENSMUSG00000022180.6)		Gm43483 (ENSMUSG00000105289.1)	Six3 (ENSMUSG00000038805.10)	Adra2c (ENSMUSG00000045318.6)					Gm24379 (ENSMUSG00000084644.1)
Cenpe (ENSMUSG00000045328.11)	Plb1 (ENSMUSG00000029134.14)	Oxct1 (ENSMUSG00000022186.14)		Zar1l (ENSMUSG00000056586.8)	Gm43573 (ENSMUSG00000104786.1)	Cenpe (ENSMUSG00000045328.11)					Gm42438 (ENSMUSG00000106356.1)
Fpr1 (ENSMUSG00000045551.7)	Banp (ENSMUSG00000025316.16)	Lypd1 (ENSMUSG00000026344.9)		Gm5149 (ENSMUSG00000105797.1)	Ube3c (ENSMUSG00000039000.8)	Fpr1 (ENSMUSG00000045551.7)					B430010I23Rik (ENSMUSG00000084960.1)
Mtus1 (ENSMUSG00000045636.16)	Tgfbr3 (ENSMUSG00000029287.14)	Dab1 (ENSMUSG00000028519.16)		Ide (ENSMUSG00000056999.14)	Fam173b (ENSMUSG00000039065.10)	Mtus1 (ENSMUSG00000045636.16)					Gm11655 (ENSMUSG00000084978.1)
Togaram2 (ENSMUSG00000045761.15)	Dnajc14 (ENSMUSG00000025354.5)	Ankrd33b (ENSMUSG00000022237.16)		AC102350.1 (ENSMUSG00000111209.1)	Maf (ENSMUSG00000055435.6)	Togaram2 (ENSMUSG00000045761.15)					Gm16086 (ENSMUSG00000085120.1)
A430105I19Rik (ENSMUSG00000045838.8)	Mmp19 (ENSMUSG00000025355.7)	Ctnnd2 (ENSMUSG00000022240.9)		AC171203.1 (ENSMUSG00000111284.1)	Tcf7l1 (ENSMUSG00000055799.13)	A430105I19Rik (ENSMUSG00000045838.8)					Gm42991 (ENSMUSG00000106386.1)
Teddm2 (ENSMUSG00000045968.7)	Pde6b (ENSMUSG00000029491.7)	Mxi1 (ENSMUSG00000025025.13)		AC153567.2 (ENSMUSG00000112573.1)	Srrm2 (ENSMUSG00000039218.16)	Teddm2 (ENSMUSG00000045968.7)					Gm12576 (ENSMUSG00000085235.1)
Stard5 (ENSMUSG00000046027.17)	Sdsl (ENSMUSG00000029596.13)	Trp53bp2 (ENSMUSG00000026510.10)		AC124465.1 (ENSMUSG00000114121.1)	Gm42993 (ENSMUSG00000105985.1)	Stard5 (ENSMUSG00000046027.17)					Gm12111 (ENSMUSG00000085402.1)
4931422A03Rik (ENSMUSG00000046085.7)	Chm (ENSMUSG00000025531.14)	Lamb3 (ENSMUSG00000026639.18)		Cacnb3 (ENSMUSG00000003352.13)	Lonrf1 (ENSMUSG00000039633.6)	4931422A03Rik (ENSMUSG00000046085.7)					Gm11476 (ENSMUSG00000085596.1)
Fut10 (ENSMUSG00000046152.16)	Fam3c (ENSMUSG00000029672.16)	Nek6 (ENSMUSG00000026749.11)		Gm42820 (ENSMUSG00000106427.1)	Orai2 (ENSMUSG00000039747.11)	Fut10 (ENSMUSG00000046152.16)					Atxn7l1os2 (ENSMUSG00000085664.1)
Stxbp6 (ENSMUSG00000046314.16)	Auts2 (ENSMUSG00000029673.17)	St6galnac6 (ENSMUSG00000026811.18)		Man1a2 (ENSMUSG00000008763.16)	Stat2 (ENSMUSG00000040033.16)	Stxbp6 (ENSMUSG00000046314.16)					Gm7854 (ENSMUSG00000085720.8)
Hrk (ENSMUSG00000046607.6)	Dach2 (ENSMUSG00000025592.17)	Stom (ENSMUSG00000026880.11)		Adra2b (ENSMUSG00000058620.5)	Gm42992 (ENSMUSG00000106320.1)	Hrk (ENSMUSG00000046607.6)					Gm42439 (ENSMUSG00000106395.1)
Ttc34 (ENSMUSG00000046637.3)	Klhl4 (ENSMUSG00000025597.13)	Mtbp (ENSMUSG00000022369.13)		Gm42442 (ENSMUSG00000106557.1)	Nxph4 (ENSMUSG00000040258.6)	Ttc34 (ENSMUSG00000046637.3)					8430419K02Rik (ENSMUSG00000085743.1)
Ddit4l (ENSMUSG00000046818.7)	Hprt (ENSMUSG00000025630.8)	Baz2b (ENSMUSG00000026987.16)		Samd5 (ENSMUSG00000060487.7)	Mthfd1l (ENSMUSG00000040675.17)	Ddit4l (ENSMUSG00000046818.7)					Lrrc75aos2 (ENSMUSG00000085762.1)
Teddm1a (ENSMUSG00000047053.5)	Prdm5 (ENSMUSG00000029913.14)	Fam49b (ENSMUSG00000022378.13)		Klhl3 (ENSMUSG00000014164.15)	Cyp2s1 (ENSMUSG00000040703.11)	Teddm1a (ENSMUSG00000047053.5)					Gm12158 (ENSMUSG00000085784.1)
Ankfn1 (ENSMUSG00000047773.13)	Hspa4l (ENSMUSG00000025757.12)	Trmu (ENSMUSG00000022386.12)		Gm45808 (ENSMUSG00000109926.1)	Gm42438 (ENSMUSG00000106356.1)	Ankfn1 (ENSMUSG00000047773.13)					Gm13052 (ENSMUSG00000085816.1)
Dact2 (ENSMUSG00000048826.6)	Tgm4 (ENSMUSG00000025787.6)	Stk39 (ENSMUSG00000027030.15)		Stat4 (ENSMUSG00000062939.11)	Gm42991 (ENSMUSG00000106386.1)	Dact2 (ENSMUSG00000048826.6)					Gm3848 (ENSMUSG00000085883.2)
Efna5 (ENSMUSG00000048915.12)	Sh3bgrl2 (ENSMUSG00000032261.16)	Jag1 (ENSMUSG00000027276.7)		Gm10125 (ENSMUSG00000063087.14)	Chd7 (ENSMUSG00000041235.12)	Efna5 (ENSMUSG00000048915.12)					Gm13589 (ENSMUSG00000085950.1)
Oxtr (ENSMUSG00000049112.9)	Car12 (ENSMUSG00000032373.15)	Slc38a2 (ENSMUSG00000022462.6)		Mir410 (ENSMUSG00000065497.1)	Ak7 (ENSMUSG00000041323.6)	Oxtr (ENSMUSG00000049112.9)					Gm16984 (ENSMUSG00000085962.8)
Tmc8 (ENSMUSG00000050106.17)	Myo5c (ENSMUSG00000033590.8)	Ciita (ENSMUSG00000022504.9)		Cyp2b19 (ENSMUSG00000066704.6)	Myzap (ENSMUSG00000041361.13)	Tmc8 (ENSMUSG00000050106.17)					Mkln1os (ENSMUSG00000086212.7)
Mchr1 (ENSMUSG00000050164.10)	Idh2 (ENSMUSG00000030541.16)	Emp2 (ENSMUSG00000022505.8)		Krt77 (ENSMUSG00000067594.5)	Arhgap32 (ENSMUSG00000041444.14)	Mchr1 (ENSMUSG00000050164.10)					Gm13778 (ENSMUSG00000086495.7)
Pcdh20 (ENSMUSG00000050505.7)	Stau2 (ENSMUSG00000025920.19)	Flnb (ENSMUSG00000025278.8)		Dgat2l6 (ENSMUSG00000067597.5)	Gm7854 (ENSMUSG00000085720.8)	Pcdh20 (ENSMUSG00000050505.7)					Gm14204 (ENSMUSG00000086496.1)
Sstr5 (ENSMUSG00000050824.11)	Ush1c (ENSMUSG00000030838.18)	Atp13a3 (ENSMUSG00000022533.13)		6330403K07Rik (ENSMUSG00000018451.6)	Gm42439 (ENSMUSG00000106395.1)	Sstr5 (ENSMUSG00000050824.11)					Gm4409 (ENSMUSG00000086739.1)
Adamts18 (ENSMUSG00000053399.9)	Bag3 (ENSMUSG00000030847.8)	Naprt (ENSMUSG00000022574.6)		Scmh1 (ENSMUSG00000000085.16)	Gm30382 (ENSMUSG00000106515.4)	Adamts18 (ENSMUSG00000053399.9)					Gm14262 (ENSMUSG00000086783.1)
0610040F04Rik (ENSMUSG00000087341.4)	Golim4 (ENSMUSG00000034109.15)	Ccdc80 (ENSMUSG00000022665.14)		Chd3 (ENSMUSG00000018474.17)	Fhdc1 (ENSMUSG00000041842.15)	0610040F04Rik (ENSMUSG00000087341.4)					4933430M04Rik (ENSMUSG00000086892.1)
Pm20d2 (ENSMUSG00000054659.13)	Ikzf2 (ENSMUSG00000025997.13)	Slc27a2 (ENSMUSG00000027359.16)		Ccdc110 (ENSMUSG00000071104.10)	Heg1 (ENSMUSG00000075254.11)	Pm20d2 (ENSMUSG00000054659.13)					Gm13404 (ENSMUSG00000086904.1)
Emcn (ENSMUSG00000054690.17)	Lancl1 (ENSMUSG00000026000.16)	Nit2 (ENSMUSG00000022751.8)		Zfp946 (ENSMUSG00000071266.13)	Mettl8 (ENSMUSG00000041975.17)	Emcn (ENSMUSG00000054690.17)					Gm13269 (ENSMUSG00000087086.7)
Tead1 (ENSMUSG00000055320.17)	Raph1 (ENSMUSG00000026014.15)	Snap29 (ENSMUSG00000022765.8)		6720489N17Rik (ENSMUSG00000072066.7)	Csdc2 (ENSMUSG00000042109.7)	Tead1 (ENSMUSG00000055320.17)					Gm16096 (ENSMUSG00000087135.7)
Triqk (ENSMUSG00000055963.12)	Ern2 (ENSMUSG00000030866.8)	Dlg1 (ENSMUSG00000022770.16)		Gm15401 (ENSMUSG00000072999.9)	Gm16984 (ENSMUSG00000085962.8)	Triqk (ENSMUSG00000055963.12)					Gm15261 (ENSMUSG00000087201.1)
Nod2 (ENSMUSG00000055994.15)	Mrpl17 (ENSMUSG00000030879.10)	Lrmp (ENSMUSG00000030263.13)		Socs2 (ENSMUSG00000020027.18)	Fign (ENSMUSG00000075324.13)	Nod2 (ENSMUSG00000055994.15)					Gm14486 (ENSMUSG00000087268.1)
Gm14114 (ENSMUSG00000087618.1)	Ano1 (ENSMUSG00000031075.18)	Fgd4 (ENSMUSG00000022788.16)		Sh3d21 (ENSMUSG00000073758.10)	C920021L13Rik (ENSMUSG00000080727.2)	Gm14114 (ENSMUSG00000087618.1)					Gm14205 (ENSMUSG00000087563.1)
Spock1 (ENSMUSG00000056222.15)	Dock11 (ENSMUSG00000031093.14)	Lrch3 (ENSMUSG00000022801.13)		Trpc7 (ENSMUSG00000021541.13)	Gm4409 (ENSMUSG00000086739.1)	Spock1 (ENSMUSG00000056222.15)					Srpx (ENSMUSG00000090084.7)
Ebf1 (ENSMUSG00000057098.14)	Ccdc120 (ENSMUSG00000031150.13)	Unc5a (ENSMUSG00000025876.15)		4933427I04Rik (ENSMUSG00000073761.2)	5430427M07Rik (ENSMUSG00000085004.2)	Ebf1 (ENSMUSG00000057098.14)					Tmem189 (ENSMUSG00000090213.1)
Mpp7 (ENSMUSG00000057440.7)	Adgrg2 (ENSMUSG00000031298.15)	Ets2 (ENSMUSG00000022895.14)		Vcan (ENSMUSG00000021614.16)	Tox3 (ENSMUSG00000043668.13)	Mpp7 (ENSMUSG00000057440.7)					Cyp4f17 (ENSMUSG00000091586.1)
Fam136a (ENSMUSG00000057497.8)	3110009E18Rik (ENSMUSG00000026388.15)	Fabp5 (ENSMUSG00000027533.10)		Cpne6 (ENSMUSG00000022212.15)	Chil5 (ENSMUSG00000043873.11)	Fam136a (ENSMUSG00000057497.8)					Peg10 (ENSMUSG00000092035.8)
Dtnbp1 (ENSMUSG00000057531.14)	Hccs (ENSMUSG00000031352.10)	Nfatc2 (ENSMUSG00000027544.16)		Spag6l (ENSMUSG00000022783.11)	Gm13919 (ENSMUSG00000085417.1)	Dtnbp1 (ENSMUSG00000057531.14)					Gm25694 (ENSMUSG00000093189.1)
Smco4 (ENSMUSG00000058173.12)	Amelx (ENSMUSG00000031354.16)	Samhd1 (ENSMUSG00000027639.16)		Slc29a1 (ENSMUSG00000023942.15)	Gm15704 (ENSMUSG00000085658.1)	Smco4 (ENSMUSG00000058173.12)					Gm10024 (ENSMUSG00000094012.1)
Eno1b (ENSMUSG00000059040.4)	Arhgap6 (ENSMUSG00000031355.16)	Cep89 (ENSMUSG00000023072.14)		1700040L02Rik (ENSMUSG00000019945.10)	Snhg11 (ENSMUSG00000044349.15)	Eno1b (ENSMUSG00000059040.4)					Slc6a16 (ENSMUSG00000094152.5)
Gckr (ENSMUSG00000059434.8)	Xpr1 (ENSMUSG00000026469.14)	Mospd1 (ENSMUSG00000023074.11)		4933427D14Rik (ENSMUSG00000020807.14)	A330102I10Rik (ENSMUSG00000086363.7)	Gckr (ENSMUSG00000059434.8)					9430069I07Rik (ENSMUSG00000094447.1)
Nhs (ENSMUSG00000059493.13)	Coq8a (ENSMUSG00000026489.13)	Abcc1 (ENSMUSG00000023088.16)		Gm11110 (ENSMUSG00000079414.2)	Ankrd45 (ENSMUSG00000044835.15)	Nhs (ENSMUSG00000059493.13)					Topaz1 (ENSMUSG00000094985.2)
Zfp868 (ENSMUSG00000060427.15)	Ptbp3 (ENSMUSG00000028382.15)	Fhl1 (ENSMUSG00000023092.16)		Zbp1 (ENSMUSG00000027514.14)	Spata21 (ENSMUSG00000045004.3)	Zfp868 (ENSMUSG00000060427.15)					Noc2l (ENSMUSG00000095567.7)
Sfmbt2 (ENSMUSG00000061186.15)	Kifap3 (ENSMUSG00000026585.13)	Cd4 (ENSMUSG00000023274.14)		Gm6592 (ENSMUSG00000079699.2)	Gm15511 (ENSMUSG00000086648.1)	Sfmbt2 (ENSMUSG00000061186.15)					Rnaset2a (ENSMUSG00000095687.1)
Patj (ENSMUSG00000061859.16)	Spata17 (ENSMUSG00000026611.17)	Stk31 (ENSMUSG00000023403.14)		P2ry1 (ENSMUSG00000027765.6)	Gm12130 (ENSMUSG00000087296.1)	Patj (ENSMUSG00000061859.16)					Lhx8 (ENSMUSG00000096225.7)
Ifnlr1 (ENSMUSG00000062157.6)	Lpgat1 (ENSMUSG00000026623.16)	Ralgapb (ENSMUSG00000027652.15)		Tcfl5 (ENSMUSG00000038932.13)	Kcnk13 (ENSMUSG00000045404.16)	Ifnlr1 (ENSMUSG00000062157.6)					Samd11 (ENSMUSG00000096351.2)
Otof (ENSMUSG00000062372.13)	Pdgfrl (ENSMUSG00000031595.9)	Slc22a3 (ENSMUSG00000023828.2)		Ctsf (ENSMUSG00000083282.2)	Tmem189 (ENSMUSG00000090213.1)	Otof (ENSMUSG00000062372.13)					Gm10097 (ENSMUSG00000096553.1)
Sema3e (ENSMUSG00000063531.7)	Stam (ENSMUSG00000026718.17)	Acat2 (ENSMUSG00000023832.13)		1700057H15Rik (ENSMUSG00000084757.7)	Tcerg1l (ENSMUSG00000091002.2)	Sema3e (ENSMUSG00000063531.7)					4930598A11Rik (ENSMUSG00000097005.1)
Crb1 (ENSMUSG00000063681.14)	Dnajc1 (ENSMUSG00000026740.12)	Pkmyt1 (ENSMUSG00000023908.7)		Nucb2 (ENSMUSG00000030659.14)	Crybg3 (ENSMUSG00000091562.3)	Crb1 (ENSMUSG00000063681.14)					2210008F06Rik (ENSMUSG00000097165.1)
Tnfrsf11b (ENSMUSG00000063727.3)	Nudt7 (ENSMUSG00000031767.13)	Pla2g7 (ENSMUSG00000023913.17)		Chrdl2 (ENSMUSG00000030732.13)	Kcnrg (ENSMUSG00000046168.9)	Tnfrsf11b (ENSMUSG00000063727.3)					Gm26834 (ENSMUSG00000097307.1)
Gm2164 (ENSMUSG00000098760.1)	Klhl36 (ENSMUSG00000031828.9)	Tnfrsf21 (ENSMUSG00000023915.4)		Fgf16 (ENSMUSG00000031230.3)	Sox1 (ENSMUSG00000096014.1)	Gm2164 (ENSMUSG00000098760.1)					Gm26662 (ENSMUSG00000097355.1)
Gm27980 (ENSMUSG00000099179.1)	Kif5c (ENSMUSG00000026764.15)	Adgrf4 (ENSMUSG00000023918.12)		Gm11697 (ENSMUSG00000085629.1)	Lhx8 (ENSMUSG00000096225.7)	Gm27980 (ENSMUSG00000099179.1)					Gm26666 (ENSMUSG00000097419.1)
Gm23794 (ENSMUSG00000065943.1)	Pfkfb3 (ENSMUSG00000026773.19)	Cenpq (ENSMUSG00000023919.7)		Adgrg1 (ENSMUSG00000031785.16)	C030034L19Rik (ENSMUSG00000097365.7)	Gm23794 (ENSMUSG00000065943.1)					D430036J16Rik (ENSMUSG00000097466.8)
Zfp648 (ENSMUSG00000066797.6)	Ak8 (ENSMUSG00000026807.8)	Bcat1 (ENSMUSG00000030268.17)		Col7a1 (ENSMUSG00000025650.12)	Samd14 (ENSMUSG00000047181.12)	Zfp648 (ENSMUSG00000066797.6)					Gm2366 (ENSMUSG00000097491.1)
Asb18 (ENSMUSG00000067081.12)	Phf19 (ENSMUSG00000026873.9)	Vegfa (ENSMUSG00000023951.17)		Ttc39aos1 (ENSMUSG00000085873.1)	Mroh7 (ENSMUSG00000047502.14)	Asb18 (ENSMUSG00000067081.12)					A330094K24Rik (ENSMUSG00000097666.1)
Cep152 (ENSMUSG00000068394.4)	Usp2 (ENSMUSG00000032010.15)	Glp1r (ENSMUSG00000024027.7)		Gm14320 (ENSMUSG00000085914.1)	Gm6556 (ENSMUSG00000097806.3)	Cep152 (ENSMUSG00000068394.4)					Gm26777 (ENSMUSG00000097801.1)
Zfp467 (ENSMUSG00000068551.12)	Dab2ip (ENSMUSG00000026883.17)	Slc37a1 (ENSMUSG00000024036.15)		Glce (ENSMUSG00000032252.14)	Gm26666 (ENSMUSG00000097419.1)	Zfp467 (ENSMUSG00000068551.12)					4930478K11Rik (ENSMUSG00000097847.1)
Tspear (ENSMUSG00000069581.12)	Grb14 (ENSMUSG00000026888.14)	Ndufv3 (ENSMUSG00000024038.16)		Diaph2 (ENSMUSG00000034480.18)	Gm29374 (ENSMUSG00000099839.1)	Tspear (ENSMUSG00000069581.12)					Gm27167 (ENSMUSG00000098534.1)
Ahnak (ENSMUSG00000069833.12)	Ccdc183 (ENSMUSG00000026940.3)	Ptgfrn (ENSMUSG00000027864.9)		9530051G07Rik (ENSMUSG00000085982.1)	Ldlrad3 (ENSMUSG00000048058.17)	Ahnak (ENSMUSG00000069833.12)					1700095A13Rik (ENSMUSG00000100430.1)
Fam196b (ENSMUSG00000069911.10)	Kirrel3 (ENSMUSG00000032036.15)	Nrp2 (ENSMUSG00000025969.15)		4930483K19Rik (ENSMUSG00000086241.2)	Nrip1 (ENSMUSG00000048490.13)	Fam196b (ENSMUSG00000069911.10)					Gm19744 (ENSMUSG00000100706.6)
Fat1 (ENSMUSG00000070047.14)	Wdsub1 (ENSMUSG00000026988.15)	Npy2r (ENSMUSG00000028004.12)		1700121C08Rik (ENSMUSG00000086275.1)	Lurap1l (ENSMUSG00000048706.3)	Fat1 (ENSMUSG00000070047.14)					Gm29666 (ENSMUSG00000100967.1)
Gm10287 (ENSMUSG00000070342.3)	Nckap1 (ENSMUSG00000027002.13)	Hnrnpll (ENSMUSG00000024095.15)		Wnt8b (ENSMUSG00000036961.4)	Ggnbp1 (ENSMUSG00000048731.14)	Gm10287 (ENSMUSG00000070342.3)					Gm29477 (ENSMUSG00000101258.1)
Ccnd1 (ENSMUSG00000070348.5)	Ssfa2 (ENSMUSG00000027007.16)	Lhcgr (ENSMUSG00000024107.6)		Nbl1 (ENSMUSG00000041120.6)	Gm2366 (ENSMUSG00000097491.1)	Ccnd1 (ENSMUSG00000070348.5)					4933400F21Rik (ENSMUSG00000102009.6)
Tmem132b (ENSMUSG00000070498.3)	St3gal4 (ENSMUSG00000032038.7)	Fkbp5 (ENSMUSG00000024222.16)		Arhgdib (ENSMUSG00000030220.13)	Nrsn1 (ENSMUSG00000048978.14)	Tmem132b (ENSMUSG00000070498.3)					Gm38058 (ENSMUSG00000102140.1)
Gm43573 (ENSMUSG00000104786.1)	Cadm1 (ENSMUSG00000032076.19)	Nudt12 (ENSMUSG00000024228.12)		Gm16033 (ENSMUSG00000086998.1)	Zadh2 (ENSMUSG00000049090.2)	Gm43573 (ENSMUSG00000104786.1)					Gm37685 (ENSMUSG00000103024.1)
Gm10371 (ENSMUSG00000072589.3)	Dut (ENSMUSG00000027203.15)	Zeb1 (ENSMUSG00000024238.14)		Robo4 (ENSMUSG00000032125.20)	Sorl1 (ENSMUSG00000049313.8)	Gm10371 (ENSMUSG00000072589.3)					Gm38273 (ENSMUSG00000103050.1)
Zfp783 (ENSMUSG00000072653.13)	Dscaml1 (ENSMUSG00000032087.10)	Dync2li1 (ENSMUSG00000024253.8)		Kirrel (ENSMUSG00000041734.15)	Gm28177 (ENSMUSG00000101628.1)	Zfp783 (ENSMUSG00000072653.13)					Gm38217 (ENSMUSG00000103552.1)
Mansc4 (ENSMUSG00000072662.2)	Bcl2l10 (ENSMUSG00000032191.5)	Rwdd3 (ENSMUSG00000028133.17)		Fgf11 (ENSMUSG00000042826.13)	Gm20754 (ENSMUSG00000103428.1)	Mansc4 (ENSMUSG00000072662.2)					2900037B21Rik (ENSMUSG00000103663.1)
9130019P16Rik (ENSMUSG00000073067.10)	Sord (ENSMUSG00000027227.7)	Wac (ENSMUSG00000024283.14)		Gm15841 (ENSMUSG00000089653.1)	Amz1 (ENSMUSG00000050022.16)	9130019P16Rik (ENSMUSG00000073067.10)					Gm38029 (ENSMUSG00000103992.1)
4930520O04Rik (ENSMUSG00000074039.10)	Arhgap1 (ENSMUSG00000027247.16)	Them4 (ENSMUSG00000028145.9)		Gm15651 (ENSMUSG00000089663.1)	6820402A03Rik (ENSMUSG00000103706.1)	4930520O04Rik (ENSMUSG00000074039.10)					Gm10848 (ENSMUSG00000104106.1)
Gm42993 (ENSMUSG00000105985.1)	Gnb5 (ENSMUSG00000032192.9)	Rorc (ENSMUSG00000028150.14)		Nrep (ENSMUSG00000042834.14)	Slc35d3 (ENSMUSG00000050473.5)	Gm42993 (ENSMUSG00000105985.1)					Gm38099 (ENSMUSG00000104159.1)
Arhgap40 (ENSMUSG00000074625.10)	Spint1 (ENSMUSG00000027315.13)	Tenm3 (ENSMUSG00000031561.16)		Pcp4 (ENSMUSG00000090223.1)	Gm19744 (ENSMUSG00000100706.6)	Arhgap40 (ENSMUSG00000074625.10)					Gm36638 (ENSMUSG00000104214.1)
Mcidas (ENSMUSG00000074651.3)	Spred1 (ENSMUSG00000027351.14)	Col11a2 (ENSMUSG00000024330.16)		Gm15494 (ENSMUSG00000091177.2)	5730508B09Rik (ENSMUSG00000050549.8)	Mcidas (ENSMUSG00000074651.3)					Gm37691 (ENSMUSG00000104348.1)
Myh7b (ENSMUSG00000074652.3)	Cgnl1 (ENSMUSG00000032232.14)	Epb41l4a (ENSMUSG00000024376.6)		Hpcal4 (ENSMUSG00000046093.9)	Vtcn1 (ENSMUSG00000051076.8)	Myh7b (ENSMUSG00000074652.3)					1700015C17Rik (ENSMUSG00000104908.1)
Slc4a11 (ENSMUSG00000074796.10)	Pkia (ENSMUSG00000027499.12)	Stra6l (ENSMUSG00000028327.14)		Ar (ENSMUSG00000046532.8)	Gm29477 (ENSMUSG00000101258.1)	Slc4a11 (ENSMUSG00000074796.10)					Gm33651 (ENSMUSG00000104939.1)
Gas2l3 (ENSMUSG00000074802.11)	Cpxm2 (ENSMUSG00000030862.13)	Tmod1 (ENSMUSG00000028328.13)		B230110G15Rik (ENSMUSG00000100166.1)	Nat8f3 (ENSMUSG00000051262.9)	Gas2l3 (ENSMUSG00000074802.11)					Gm42989 (ENSMUSG00000104994.1)
Amd1 (ENSMUSG00000075232.5)	Itga11 (ENSMUSG00000032243.8)	Trmo (ENSMUSG00000028331.12)		Hs6st2 (ENSMUSG00000062184.11)	Zfp46 (ENSMUSG00000051351.14)	Amd1 (ENSMUSG00000075232.5)					Gm43423 (ENSMUSG00000105033.1)
Gm42992 (ENSMUSG00000106320.1)	6430573F11Rik (ENSMUSG00000039620.17)	Nr3c1 (ENSMUSG00000024431.14)		AC159243.2 (ENSMUSG00000113268.1)	Krt9 (ENSMUSG00000051617.3)	Gm42992 (ENSMUSG00000106320.1)					Gm43483 (ENSMUSG00000105289.1)
1700092K14Rik (ENSMUSG00000078600.1)	Paqr5 (ENSMUSG00000032278.11)	H2-M5 (ENSMUSG00000024459.18)		Gm21816 (ENSMUSG00000096870.2)	Tbc1d30 (ENSMUSG00000052302.6)	1700092K14Rik (ENSMUSG00000078600.1)					Gm42551 (ENSMUSG00000105374.1)
Lncenc1 (ENSMUSG00000078952.9)	Zfp64 (ENSMUSG00000027551.15)	Anp32b (ENSMUSG00000028333.10)		Tpd52l1 (ENSMUSG00000000296.8)	Tchh (ENSMUSG00000052415.5)	Lncenc1 (ENSMUSG00000078952.9)					Gm42589 (ENSMUSG00000105470.1)
Prrt4 (ENSMUSG00000079654.3)	Impg1 (ENSMUSG00000032343.15)	Hsdl2 (ENSMUSG00000028383.17)		Snai3 (ENSMUSG00000006587.6)	Nav2 (ENSMUSG00000052512.17)	Prrt4 (ENSMUSG00000079654.3)					Gm33758 (ENSMUSG00000105511.1)
Gm13311 (ENSMUSG00000082542.2)	Epb41l1 (ENSMUSG00000027624.17)	Spire1 (ENSMUSG00000024533.16)		Gm26743 (ENSMUSG00000097067.1)	Hook2 (ENSMUSG00000052566.8)	Gm13311 (ENSMUSG00000082542.2)					Gm43186 (ENSMUSG00000105598.1)
Gm13315 (ENSMUSG00000083305.2)	Gpr26 (ENSMUSG00000040125.4)	B4galt1 (ENSMUSG00000028413.13)		1810034E14Rik (ENSMUSG00000097101.3)	9130015G15Rik (ENSMUSG00000108950.1)	Gm13315 (ENSMUSG00000083305.2)					Gm5149 (ENSMUSG00000105797.1)
Gm24379 (ENSMUSG00000084644.1)	Rbl1 (ENSMUSG00000027641.13)	Fbn2 (ENSMUSG00000024598.8)		Fxyd5 (ENSMUSG00000009687.14)	Gm37685 (ENSMUSG00000103024.1)	Gm24379 (ENSMUSG00000084644.1)					Gm42707 (ENSMUSG00000105811.1)
Gm42438 (ENSMUSG00000106356.1)	Mansc1 (ENSMUSG00000032718.4)	Esrrg (ENSMUSG00000026610.13)		Gm26862 (ENSMUSG00000097644.1)	Aph1c (ENSMUSG00000053040.13)	Gm42438 (ENSMUSG00000106356.1)					Gm43019 (ENSMUSG00000106049.1)
B430010I23Rik (ENSMUSG00000084960.1)	Gnb4 (ENSMUSG00000027669.14)	Gnaq (ENSMUSG00000024639.5)		Zfp976 (ENSMUSG00000074158.9)	Zfp472 (ENSMUSG00000053600.7)	B430010I23Rik (ENSMUSG00000084960.1)					Gm43523 (ENSMUSG00000106310.1)
Gm11655 (ENSMUSG00000084978.1)	Mgll (ENSMUSG00000033174.17)	Fen1 (ENSMUSG00000024742.15)		Aunip (ENSMUSG00000078521.2)	Sh3pxd2a (ENSMUSG00000053617.11)	Gm11655 (ENSMUSG00000084978.1)					Gm10652 (ENSMUSG00000106329.1)
Gm16086 (ENSMUSG00000085120.1)	Rab33b (ENSMUSG00000027739.9)	Galnt7 (ENSMUSG00000031608.13)		Gm26906 (ENSMUSG00000097698.1)	A730045E13Rik (ENSMUSG00000053979.4)	Gm16086 (ENSMUSG00000085120.1)					Gm42820 (ENSMUSG00000106427.1)
Gm42991 (ENSMUSG00000106386.1)	Shf (ENSMUSG00000033256.14)	Cdc42bpg (ENSMUSG00000024769.7)		Gm5751 (ENSMUSG00000079697.1)	Sirt5 (ENSMUSG00000054021.6)	Gm42991 (ENSMUSG00000106386.1)					Gm43018 (ENSMUSG00000106450.1)
Gm12576 (ENSMUSG00000085235.1)	BC026585 (ENSMUSG00000033488.11)	Svbp (ENSMUSG00000028643.11)		Adam7 (ENSMUSG00000022056.9)	Nt5dc3 (ENSMUSG00000054027.8)	Gm12576 (ENSMUSG00000085235.1)					Gm42442 (ENSMUSG00000106557.1)
Gm12111 (ENSMUSG00000085402.1)	Larp7 (ENSMUSG00000027968.11)	Htr6 (ENSMUSG00000028747.10)		Gm28528 (ENSMUSG00000099635.1)	Gm9934 (ENSMUSG00000054061.8)	Gm12111 (ENSMUSG00000085402.1)					Gm43422 (ENSMUSG00000106643.1)
Gm11476 (ENSMUSG00000085596.1)	Hadh (ENSMUSG00000027984.8)	Tas1r1 (ENSMUSG00000028950.3)		Rgag1 (ENSMUSG00000085584.3)	Gm44622 (ENSMUSG00000109062.1)	Gm11476 (ENSMUSG00000085596.1)					Gm42572 (ENSMUSG00000107171.1)
Atxn7l1os2 (ENSMUSG00000085664.1)	Casp6 (ENSMUSG00000027997.9)	Bmper (ENSMUSG00000031963.8)		Cd55 (ENSMUSG00000026399.12)	Sytl5 (ENSMUSG00000054453.11)	Atxn7l1os2 (ENSMUSG00000085664.1)					Gm30332 (ENSMUSG00000107675.1)
4930469K13Rik (ENSMUSG00000085684.2)	Vav3 (ENSMUSG00000033721.16)	Trim8 (ENSMUSG00000025034.8)		Gm28140 (ENSMUSG00000100180.1)	4930598N05Rik (ENSMUSG00000109160.1)	4930469K13Rik (ENSMUSG00000085684.2)					Gm44001 (ENSMUSG00000107966.1)
Gm7854 (ENSMUSG00000085720.8)	Alpk1 (ENSMUSG00000028028.11)	Mxra8 (ENSMUSG00000029070.9)		Cd55b (ENSMUSG00000026401.15)	Rnd1 (ENSMUSG00000054855.13)	Gm7854 (ENSMUSG00000085720.8)					Gm44745 (ENSMUSG00000108455.1)
Gm42439 (ENSMUSG00000106395.1)	Hcn3 (ENSMUSG00000028051.10)	Cenpx (ENSMUSG00000025144.17)		Robo3 (ENSMUSG00000032128.15)	Klhl5 (ENSMUSG00000054920.12)	Gm42439 (ENSMUSG00000106395.1)					4833421K07Rik (ENSMUSG00000108519.1)
Gm30382 (ENSMUSG00000106515.4)	BC034090 (ENSMUSG00000033722.9)	Ogfod3 (ENSMUSG00000025169.6)		Colec12 (ENSMUSG00000036103.8)	Nt5c1a (ENSMUSG00000054958.6)	Gm30382 (ENSMUSG00000106515.4)					Gm35040 (ENSMUSG00000108616.1)
8430419K02Rik (ENSMUSG00000085743.1)	Tmem131l (ENSMUSG00000033767.14)	Lrpap1 (ENSMUSG00000029103.16)		4930509J09Rik (ENSMUSG00000102362.1)	A830031A19Rik (ENSMUSG00000055010.1)	8430419K02Rik (ENSMUSG00000085743.1)					Gm10648 (ENSMUSG00000108930.1)
Lrrc75aos2 (ENSMUSG00000085762.1)	Pik3r1 (ENSMUSG00000041417.15)	Chuk (ENSMUSG00000025199.16)		Gm17091 (ENSMUSG00000091817.1)	Ankrd17 (ENSMUSG00000055204.15)	Lrrc75aos2 (ENSMUSG00000085762.1)					Gm3854 (ENSMUSG00000109398.2)
Gm12158 (ENSMUSG00000085784.1)	Rnf43 (ENSMUSG00000034177.15)	Arih1 (ENSMUSG00000025234.11)		Trhr (ENSMUSG00000038760.13)	Wdr86 (ENSMUSG00000055235.11)	Gm12158 (ENSMUSG00000085784.1)					Gm45808 (ENSMUSG00000109926.1)
Gm13052 (ENSMUSG00000085816.1)	Gtf2b (ENSMUSG00000028271.9)	Sacm1l (ENSMUSG00000025240.9)		Gm38353 (ENSMUSG00000102820.1)	Gm45074 (ENSMUSG00000109568.1)	Gm13052 (ENSMUSG00000085816.1)					Gm32842 (ENSMUSG00000110480.1)
Gm3848 (ENSMUSG00000085883.2)	Evpl (ENSMUSG00000034282.3)	Plb1 (ENSMUSG00000029134.14)		Gm37725 (ENSMUSG00000102916.1)	Tcp10b (ENSMUSG00000055602.16)	Gm3848 (ENSMUSG00000085883.2)					AC125106.1 (ENSMUSG00000110950.1)
Gm13589 (ENSMUSG00000085950.1)	Smc4 (ENSMUSG00000034349.14)	Banp (ENSMUSG00000025316.16)		Gm37945 (ENSMUSG00000102963.1)	AC154994.1 (ENSMUSG00000111061.1)	Gm13589 (ENSMUSG00000085950.1)					AC122426.1 (ENSMUSG00000110959.1)
Gm16984 (ENSMUSG00000085962.8)	Pik3ip1 (ENSMUSG00000034614.14)	Tgfbr3 (ENSMUSG00000029287.14)		Btaf1 (ENSMUSG00000040565.7)	Ppp4r1l-ps (ENSMUSG00000055897.13)	Gm16984 (ENSMUSG00000085962.8)					AC160562.1 (ENSMUSG00000111147.1)
Mkln1os (ENSMUSG00000086212.7)	Setmar (ENSMUSG00000034639.7)	Dnajc14 (ENSMUSG00000025354.5)		Gm38120 (ENSMUSG00000103085.1)	Gm33651 (ENSMUSG00000104939.1)	Mkln1os (ENSMUSG00000086212.7)					AC122426.2 (ENSMUSG00000111155.1)
Gm16599 (ENSMUSG00000086220.1)	Col15a1 (ENSMUSG00000028339.17)	Mmp19 (ENSMUSG00000025355.7)		Myo3b (ENSMUSG00000042064.13)	Gm43483 (ENSMUSG00000105289.1)	Gm16599 (ENSMUSG00000086220.1)					AC133947.2 (ENSMUSG00000111348.1)
Gm15645 (ENSMUSG00000086414.2)	Brinp1 (ENSMUSG00000028351.5)	Pde6b (ENSMUSG00000029491.7)		Zp3r (ENSMUSG00000042554.10)	Zar1l (ENSMUSG00000056586.8)	Gm15645 (ENSMUSG00000086414.2)					Rnf26 (ENSMUSG00000111409.1)
Gm13778 (ENSMUSG00000086495.7)	Colgalt1 (ENSMUSG00000034807.9)	R3hdm2 (ENSMUSG00000025404.15)		9330185C12Rik (ENSMUSG00000097648.1)	Gm5149 (ENSMUSG00000105797.1)	Gm13778 (ENSMUSG00000086495.7)					Gm3285 (ENSMUSG00000111915.1)
Gm14204 (ENSMUSG00000086496.1)	Aco1 (ENSMUSG00000028405.9)	Sdsl (ENSMUSG00000029596.13)		Gm37285 (ENSMUSG00000103756.1)	Ide (ENSMUSG00000056999.14)	Gm14204 (ENSMUSG00000086496.1)					AC153864.2 (ENSMUSG00000112037.1)
Gm4409 (ENSMUSG00000086739.1)	Plvap (ENSMUSG00000034845.6)	Fuom (ENSMUSG00000025466.19)		Gm37907 (ENSMUSG00000104314.1)	AC102350.1 (ENSMUSG00000111209.1)	Gm4409 (ENSMUSG00000086739.1)					Krtap10-10 (ENSMUSG00000112223.1)
Gm14262 (ENSMUSG00000086783.1)	Car9 (ENSMUSG00000028463.14)	Cd151 (ENSMUSG00000025510.14)		Gm7173 (ENSMUSG00000073077.6)	AC171203.1 (ENSMUSG00000111284.1)	Gm14262 (ENSMUSG00000086783.1)					AC125361.1 (ENSMUSG00000112421.1)
4933430M04Rik (ENSMUSG00000086892.1)	Hrh2 (ENSMUSG00000034987.4)	Chm (ENSMUSG00000025531.14)		2610011E03Rik (ENSMUSG00000104936.1)	AC153567.2 (ENSMUSG00000112573.1)	4933430M04Rik (ENSMUSG00000086892.1)					Gm2696 (ENSMUSG00000112600.1)
Gm13404 (ENSMUSG00000086904.1)	Tanc1 (ENSMUSG00000035168.16)	Fam3c (ENSMUSG00000029672.16)		2810432F15Rik (ENSMUSG00000104987.1)	AC124465.1 (ENSMUSG00000114121.1)	Gm13404 (ENSMUSG00000086904.1)					AC163282.2 (ENSMUSG00000112701.1)
Gm12068 (ENSMUSG00000087085.1)	Sgip1 (ENSMUSG00000028524.21)	Auts2 (ENSMUSG00000029673.17)		Mhrt (ENSMUSG00000097652.2)	Cacnb3 (ENSMUSG00000003352.13)	Gm12068 (ENSMUSG00000087085.1)					AC123705.1 (ENSMUSG00000113195.1)
Gm13269 (ENSMUSG00000087086.7)	Cachd1 (ENSMUSG00000028532.14)	Dach2 (ENSMUSG00000025592.17)		Frmd3 (ENSMUSG00000049122.17)	Megf6 (ENSMUSG00000057751.14)	Gm13269 (ENSMUSG00000087086.7)					AC123705.2 (ENSMUSG00000113250.1)
Gm16096 (ENSMUSG00000087135.7)	Eogt (ENSMUSG00000035245.12)	Klhl4 (ENSMUSG00000025597.13)		Gm43572 (ENSMUSG00000105876.1)	Gm42820 (ENSMUSG00000106427.1)	Gm16096 (ENSMUSG00000087135.7)					AC123705.3 (ENSMUSG00000113687.1)
Gm15261 (ENSMUSG00000087201.1)	Rcbtb1 (ENSMUSG00000035469.17)	Hprt (ENSMUSG00000025630.8)		Dlx4os (ENSMUSG00000086552.3)	Palld (ENSMUSG00000058056.16)	Gm15261 (ENSMUSG00000087201.1)					CT010456.3 (ENSMUSG00000113764.1)
Gm14486 (ENSMUSG00000087268.1)	Macf1 (ENSMUSG00000028649.18)	Prdm5 (ENSMUSG00000029913.14)		C030007H22Rik (ENSMUSG00000099938.1)	Gm43018 (ENSMUSG00000106450.1)	Gm14486 (ENSMUSG00000087268.1)					AC124450.1 (ENSMUSG00000114695.1)
Gm14205 (ENSMUSG00000087563.1)	Plk3 (ENSMUSG00000028680.14)	Agbl1 (ENSMUSG00000025754.11)		AI504432 (ENSMUSG00000056145.5)	Man1a2 (ENSMUSG00000008763.16)	Gm14205 (ENSMUSG00000087563.1)					CT009733.2 (ENSMUSG00000114780.1)
Srpx (ENSMUSG00000090084.7)	Tstd2 (ENSMUSG00000035495.15)	Hspa4l (ENSMUSG00000025757.12)		Gm42441 (ENSMUSG00000106516.1)	Adra2b (ENSMUSG00000058620.5)	Srpx (ENSMUSG00000090084.7)					Slc5a5 (ENSMUSG00000000792.2)
Tmem189 (ENSMUSG00000090213.1)	Ptpn12 (ENSMUSG00000028771.13)	Tgm4 (ENSMUSG00000025787.6)		Gm43971 (ENSMUSG00000107773.1)	Kcnt1 (ENSMUSG00000058740.14)	Tmem189 (ENSMUSG00000090213.1)					Ell2 (ENSMUSG00000001542.7)
Tcerg1l (ENSMUSG00000091002.2)	Cdcp1 (ENSMUSG00000035498.10)	Sh3bgrl2 (ENSMUSG00000032261.16)		Gm32592 (ENSMUSG00000107902.1)	Gm42442 (ENSMUSG00000106557.1)	Tcerg1l (ENSMUSG00000091002.2)					Trmt1 (ENSMUSG00000001909.15)
Cyp4f17 (ENSMUSG00000091586.1)	Espn (ENSMUSG00000028943.18)	Car12 (ENSMUSG00000032373.15)		Gm44102 (ENSMUSG00000108093.1)	Eda (ENSMUSG00000059327.9)	Cyp4f17 (ENSMUSG00000091586.1)					Spa17 (ENSMUSG00000001948.10)
Peg10 (ENSMUSG00000092035.8)	Reep6 (ENSMUSG00000035504.16)	Myo5c (ENSMUSG00000033590.8)		Gm45151 (ENSMUSG00000108736.1)	Kcng2 (ENSMUSG00000059852.7)	Peg10 (ENSMUSG00000092035.8)					Ltbp2 (ENSMUSG00000002020.15)
Gm25694 (ENSMUSG00000093189.1)	Per3 (ENSMUSG00000028957.12)	Idh2 (ENSMUSG00000030541.16)		Gm37626 (ENSMUSG00000102319.1)	Ntng1 (ENSMUSG00000059857.15)	Gm25694 (ENSMUSG00000093189.1)					Ncan (ENSMUSG00000002341.8)
Gm10024 (ENSMUSG00000094012.1)	Fam126a (ENSMUSG00000028995.14)	Rb1cc1 (ENSMUSG00000025907.14)		Gulp1 (ENSMUSG00000056870.9)	Samd5 (ENSMUSG00000060487.7)	Gm10024 (ENSMUSG00000094012.1)					Sult2b1 (ENSMUSG00000003271.17)
Slc6a16 (ENSMUSG00000094152.5)	S100a10 (ENSMUSG00000041959.14)	Stau2 (ENSMUSG00000025920.19)		Gm37245 (ENSMUSG00000102476.1)	Cd302 (ENSMUSG00000060703.12)	Slc6a16 (ENSMUSG00000094152.5)					Srpk1 (ENSMUSG00000004865.15)
9430069I07Rik (ENSMUSG00000094447.1)	Mmp23 (ENSMUSG00000029061.2)	Paqr8 (ENSMUSG00000025931.15)		Phex (ENSMUSG00000057457.11)	Klhl3 (ENSMUSG00000014164.15)	9430069I07Rik (ENSMUSG00000094447.1)					Celf1 (ENSMUSG00000005506.16)
Topaz1 (ENSMUSG00000094985.2)	Gnb1 (ENSMUSG00000029064.15)	Ush1c (ENSMUSG00000030838.18)		Gm44626 (ENSMUSG00000109371.1)	Gm45808 (ENSMUSG00000109926.1)	Topaz1 (ENSMUSG00000094985.2)					Bmp7 (ENSMUSG00000008999.7)
Noc2l (ENSMUSG00000095567.7)	Krt20 (ENSMUSG00000035775.2)	Bag3 (ENSMUSG00000030847.8)		Gm34302 (ENSMUSG00000103476.1)	Gm32842 (ENSMUSG00000110480.1)	Noc2l (ENSMUSG00000095567.7)					Snx31 (ENSMUSG00000013611.14)
Rnaset2a (ENSMUSG00000095687.1)	Cdhr3 (ENSMUSG00000035860.9)	Golim4 (ENSMUSG00000034109.15)		B230206I08Rik (ENSMUSG00000109574.1)	Stat4 (ENSMUSG00000062939.11)	Rnaset2a (ENSMUSG00000095687.1)					Adam28 (ENSMUSG00000014725.15)
Lhx8 (ENSMUSG00000096225.7)	Man2b2 (ENSMUSG00000029119.9)	Ikzf2 (ENSMUSG00000025997.13)		Gm32710 (ENSMUSG00000109590.1)	Gm10125 (ENSMUSG00000063087.14)	Lhx8 (ENSMUSG00000096225.7)					E2f3 (ENSMUSG00000016477.18)
Samd11 (ENSMUSG00000096351.2)	Crmp1 (ENSMUSG00000029121.15)	Lancl1 (ENSMUSG00000026000.16)		Ccr5 (ENSMUSG00000079227.10)	Stk24 (ENSMUSG00000063410.7)	Samd11 (ENSMUSG00000096351.2)					Vmp1 (ENSMUSG00000018171.9)
Gm10097 (ENSMUSG00000096553.1)	Slc9a3 (ENSMUSG00000036123.8)	Raph1 (ENSMUSG00000026014.15)		Gm36070 (ENSMUSG00000105708.1)	Mir410 (ENSMUSG00000065497.1)	Gm10097 (ENSMUSG00000096553.1)					Ptger1 (ENSMUSG00000019464.6)
4930598A11Rik (ENSMUSG00000097005.1)	D5Ertd579e (ENSMUSG00000029190.19)	Ern2 (ENSMUSG00000030866.8)		Gm15675 (ENSMUSG00000086825.1)	Mir384 (ENSMUSG00000065499.1)	4930598A11Rik (ENSMUSG00000097005.1)					Rock2 (ENSMUSG00000020580.10)
2210008F06Rik (ENSMUSG00000097165.1)	Izumo1r (ENSMUSG00000031933.17)	Ppil3 (ENSMUSG00000026035.15)		Gm15674 (ENSMUSG00000087691.1)	Gm24693 (ENSMUSG00000065819.1)	2210008F06Rik (ENSMUSG00000097165.1)					Fam20a (ENSMUSG00000020614.13)
Gm26834 (ENSMUSG00000097307.1)	Meox2 (ENSMUSG00000036144.6)	Mrpl17 (ENSMUSG00000030879.10)		Gm35147 (ENSMUSG00000108849.1)	Cyp2b19 (ENSMUSG00000066704.6)	Gm26834 (ENSMUSG00000097307.1)					4933427D14Rik (ENSMUSG00000020807.14)
Gm26662 (ENSMUSG00000097355.1)	Slc30a9 (ENSMUSG00000029221.15)	Stat1 (ENSMUSG00000026104.14)		Gm31045 (ENSMUSG00000110063.1)	Krt77 (ENSMUSG00000067594.5)	Gm26662 (ENSMUSG00000097355.1)					Pcsk1 (ENSMUSG00000021587.5)
Gm26666 (ENSMUSG00000097419.1)	Arhgap36 (ENSMUSG00000036198.12)	Ano1 (ENSMUSG00000031075.18)		AC153567.1 (ENSMUSG00000112219.1)	Dgat2l6 (ENSMUSG00000067597.5)	Gm26666 (ENSMUSG00000097419.1)					Ddx4 (ENSMUSG00000021758.14)
D430036J16Rik (ENSMUSG00000097466.8)	Fgf5 (ENSMUSG00000029337.2)	Sema4c (ENSMUSG00000026121.13)		Gm34240 (ENSMUSG00000104336.1)	Gtf2f2 (ENSMUSG00000067995.4)	D430036J16Rik (ENSMUSG00000097466.8)					Tcfl5 (ENSMUSG00000038932.13)
Gm2366 (ENSMUSG00000097491.1)	Ccng2 (ENSMUSG00000029385.14)	Ptma (ENSMUSG00000026238.14)		Gm39129 (ENSMUSG00000109271.1)	6330403K07Rik (ENSMUSG00000018451.6)	Gm2366 (ENSMUSG00000097491.1)					Adamdec1 (ENSMUSG00000022057.8)
A330094K24Rik (ENSMUSG00000097666.1)	Pitpnm2 (ENSMUSG00000029406.15)	Dock11 (ENSMUSG00000031093.14)		AC153729.3 (ENSMUSG00000110976.1)	Scmh1 (ENSMUSG00000000085.16)	A330094K24Rik (ENSMUSG00000097666.1)					Mtdh (ENSMUSG00000022255.15)
Gm26777 (ENSMUSG00000097801.1)	Vps33a (ENSMUSG00000029434.12)	Scly (ENSMUSG00000026307.12)		AC091458.2 (ENSMUSG00000113193.1)	Chd3 (ENSMUSG00000018474.17)	Gm26777 (ENSMUSG00000097801.1)					Emc2 (ENSMUSG00000022337.6)
4930478K11Rik (ENSMUSG00000097847.1)	Kdm2b (ENSMUSG00000029475.17)	Cdh7 (ENSMUSG00000026312.17)		CT010465.2 (ENSMUSG00000113241.1)	Mir431 (ENSMUSG00000070080.1)	4930478K11Rik (ENSMUSG00000097847.1)					Rangap1 (ENSMUSG00000022391.15)
Gm27167 (ENSMUSG00000098534.1)	Gpr101 (ENSMUSG00000036357.5)	Cln8 (ENSMUSG00000026317.7)		AC153729.4 (ENSMUSG00000111256.1)	Ccdc110 (ENSMUSG00000071104.10)	Gm27167 (ENSMUSG00000098534.1)					Rnf138 (ENSMUSG00000024317.14)
1700095A13Rik (ENSMUSG00000100430.1)	Cit (ENSMUSG00000029516.19)	Htr4 (ENSMUSG00000026322.8)		CT025611.1 (ENSMUSG00000113586.1)	Arhgef10 (ENSMUSG00000071176.10)	1700095A13Rik (ENSMUSG00000100430.1)					Ap3s1 (ENSMUSG00000024480.8)
Gm19744 (ENSMUSG00000100706.6)	Rai2 (ENSMUSG00000043518.7)	Ccdc120 (ENSMUSG00000031150.13)		AC102435.2 (ENSMUSG00000113735.1)	Zfp946 (ENSMUSG00000071266.13)	Gm19744 (ENSMUSG00000100706.6)					Cdh9 (ENSMUSG00000025370.6)
Gm29666 (ENSMUSG00000100967.1)	Glb1l2 (ENSMUSG00000036395.15)	Adgrg2 (ENSMUSG00000031298.15)		AC154733.1 (ENSMUSG00000114131.1)	Armc2 (ENSMUSG00000071324.11)	Gm29666 (ENSMUSG00000100967.1)					Usp33 (ENSMUSG00000025437.15)
Gm29506 (ENSMUSG00000101227.1)	Rph3a (ENSMUSG00000029608.10)	3110009E18Rik (ENSMUSG00000026388.15)		AC102435.3 (ENSMUSG00000113975.1)	6720489N17Rik (ENSMUSG00000072066.7)	Gm29506 (ENSMUSG00000101227.1)					Col7a1 (ENSMUSG00000025650.12)
Gm29477 (ENSMUSG00000101258.1)	Cdk8 (ENSMUSG00000029635.15)	Hccs (ENSMUSG00000031352.10)		AC142227.2 (ENSMUSG00000114089.1)	Gm15401 (ENSMUSG00000072999.9)	Gm29477 (ENSMUSG00000101258.1)					St8sia2 (ENSMUSG00000025789.9)
4933400F21Rik (ENSMUSG00000102009.6)	Dchs1 (ENSMUSG00000036862.15)	Amelx (ENSMUSG00000031354.16)		AC091237.1 (ENSMUSG00000114833.1)	Socs2 (ENSMUSG00000020027.18)	4933400F21Rik (ENSMUSG00000102009.6)					Snca (ENSMUSG00000025889.13)
Gm38058 (ENSMUSG00000102140.1)	Acaa2 (ENSMUSG00000036880.9)	Arhgap6 (ENSMUSG00000031355.16)			Sh3d21 (ENSMUSG00000073758.10)	Gm38058 (ENSMUSG00000102140.1)					Cdk15 (ENSMUSG00000026023.16)
Gm37685 (ENSMUSG00000103024.1)	Cux1 (ENSMUSG00000029705.17)	Xpr1 (ENSMUSG00000026469.14)			Trpc7 (ENSMUSG00000021541.13)	Gm37685 (ENSMUSG00000103024.1)					Il1r1 (ENSMUSG00000026072.12)
Gm38273 (ENSMUSG00000103050.1)	Dlx5 (ENSMUSG00000029755.10)	Rgs16 (ENSMUSG00000026475.7)			4933427I04Rik (ENSMUSG00000073761.2)	Gm38273 (ENSMUSG00000103050.1)					Nmt2 (ENSMUSG00000026643.16)
Gm38217 (ENSMUSG00000103552.1)	Gpnmb (ENSMUSG00000029816.10)	Coq8a (ENSMUSG00000026489.13)			Snx31 (ENSMUSG00000013611.14)	Gm38217 (ENSMUSG00000103552.1)					Slc12a6 (ENSMUSG00000027130.15)
2900037B21Rik (ENSMUSG00000103663.1)	Npy (ENSMUSG00000029819.6)	Cdc42bpa (ENSMUSG00000026490.18)			Vcan (ENSMUSG00000021614.16)	2900037B21Rik (ENSMUSG00000103663.1)					Fgf7 (ENSMUSG00000027208.14)
Gm38029 (ENSMUSG00000103992.1)	Ptn (ENSMUSG00000029838.11)	Ptbp3 (ENSMUSG00000028382.15)			E2f3 (ENSMUSG00000016477.18)	Gm38029 (ENSMUSG00000103992.1)					Eqtn (ENSMUSG00000028575.11)
Gm10848 (ENSMUSG00000104106.1)	Pml (ENSMUSG00000036986.16)	Kifap3 (ENSMUSG00000026585.13)			Pak6 (ENSMUSG00000074923.10)	Gm10848 (ENSMUSG00000104106.1)					Fbxo42 (ENSMUSG00000028920.9)
Gm38099 (ENSMUSG00000104159.1)	Prok2 (ENSMUSG00000030069.15)	Ralgps2 (ENSMUSG00000026594.14)			Cpne6 (ENSMUSG00000022212.15)	Gm38099 (ENSMUSG00000104159.1)					Arhgdib (ENSMUSG00000030220.13)
Gm36638 (ENSMUSG00000104214.1)	Wnt7a (ENSMUSG00000030093.7)	Spata17 (ENSMUSG00000026611.17)			Spag6l (ENSMUSG00000022783.11)	Gm36638 (ENSMUSG00000104214.1)					Ttll3 (ENSMUSG00000030276.19)
Gm37691 (ENSMUSG00000104348.1)	Mgp (ENSMUSG00000030218.2)	Mark1 (ENSMUSG00000026620.11)			Slc29a1 (ENSMUSG00000023942.15)	Gm37691 (ENSMUSG00000104348.1)					Acsl4 (ENSMUSG00000031278.12)
1700015C17Rik (ENSMUSG00000104908.1)	Slc32a1 (ENSMUSG00000037771.11)	Lpgat1 (ENSMUSG00000026623.16)			1700040L02Rik (ENSMUSG00000019945.10)	1700015C17Rik (ENSMUSG00000104908.1)					Adgra2 (ENSMUSG00000031486.15)
Gm33651 (ENSMUSG00000104939.1)	Fkbp14 (ENSMUSG00000038074.16)	Pdgfrl (ENSMUSG00000031595.9)			4933427D14Rik (ENSMUSG00000020807.14)	Gm33651 (ENSMUSG00000104939.1)					1700128F08Rik (ENSMUSG00000031998.5)
Gm42989 (ENSMUSG00000104994.1)	Fam117a (ENSMUSG00000038893.12)	Stam (ENSMUSG00000026718.17)			Ccdc13 (ENSMUSG00000079235.10)	Gm42989 (ENSMUSG00000104994.1)					Robo4 (ENSMUSG00000032125.20)
Gm43423 (ENSMUSG00000105033.1)	Rccd1 (ENSMUSG00000038930.11)	Bmi1 (ENSMUSG00000026739.13)			Gm3173 (ENSMUSG00000079386.8)	Gm43423 (ENSMUSG00000105033.1)					Styk1 (ENSMUSG00000032899.14)
Gm43483 (ENSMUSG00000105289.1)	Cand2 (ENSMUSG00000030319.8)	Dnajc1 (ENSMUSG00000026740.12)			Gm11110 (ENSMUSG00000079414.2)	Gm43483 (ENSMUSG00000105289.1)					Atp6v1h (ENSMUSG00000033793.12)
Gm42551 (ENSMUSG00000105374.1)	Slc8a2 (ENSMUSG00000030376.8)	Nudt7 (ENSMUSG00000031767.13)			Neu2 (ENSMUSG00000079434.8)	Gm42551 (ENSMUSG00000105374.1)					Fancd2 (ENSMUSG00000034023.16)
Gm42589 (ENSMUSG00000105470.1)	Oca2 (ENSMUSG00000030450.11)	Klhl36 (ENSMUSG00000031828.9)			Rab26 (ENSMUSG00000079657.10)	Gm42589 (ENSMUSG00000105470.1)					Setd5 (ENSMUSG00000034269.12)
Gm33758 (ENSMUSG00000105511.1)	Nipa2 (ENSMUSG00000030452.16)	Orc4 (ENSMUSG00000026761.12)			Zbp1 (ENSMUSG00000027514.14)	Gm33758 (ENSMUSG00000105511.1)					Pip5k1c (ENSMUSG00000034902.17)
Gm43186 (ENSMUSG00000105598.1)	Prc1 (ENSMUSG00000038943.16)	Kif5c (ENSMUSG00000026764.15)			Gm6592 (ENSMUSG00000079699.2)	Gm43186 (ENSMUSG00000105598.1)					Gc (ENSMUSG00000035540.12)
Gm5149 (ENSMUSG00000105797.1)	Mef2a (ENSMUSG00000030557.17)	Pfkfb3 (ENSMUSG00000026773.19)			P2ry1 (ENSMUSG00000027765.6)	Gm5149 (ENSMUSG00000105797.1)					Zswim4 (ENSMUSG00000035671.6)
Gm42707 (ENSMUSG00000105811.1)	Me3 (ENSMUSG00000030621.17)	Ak8 (ENSMUSG00000026807.8)			Rpl10-ps6 (ENSMUSG00000080885.1)	Gm42707 (ENSMUSG00000105811.1)					Dagla (ENSMUSG00000035735.10)
Gm43019 (ENSMUSG00000106049.1)	Ndufc2 (ENSMUSG00000030647.8)	Phf19 (ENSMUSG00000026873.9)			Gm13603 (ENSMUSG00000081299.1)	Gm43019 (ENSMUSG00000106049.1)					Piwil4 (ENSMUSG00000036912.17)
Gm43523 (ENSMUSG00000106310.1)	Ndnf (ENSMUSG00000049001.5)	Usp2 (ENSMUSG00000032010.15)			Tcfl5 (ENSMUSG00000038932.13)	Gm43523 (ENSMUSG00000106310.1)					Spag1 (ENSMUSG00000037617.11)
Gm10652 (ENSMUSG00000106329.1)	Mgmt (ENSMUSG00000054612.4)	Dab2ip (ENSMUSG00000026883.17)			Ctsf (ENSMUSG00000083282.2)	Gm10652 (ENSMUSG00000106329.1)					Rfx7 (ENSMUSG00000037674.15)
Gm42820 (ENSMUSG00000106427.1)	Zkscan2 (ENSMUSG00000030757.13)	Grb14 (ENSMUSG00000026888.14)			Gm14300 (ENSMUSG00000083410.1)	Gm42820 (ENSMUSG00000106427.1)					Rapgefl1 (ENSMUSG00000038020.5)
Gm43018 (ENSMUSG00000106450.1)	Pdk2 (ENSMUSG00000038967.13)	Ccdc183 (ENSMUSG00000026940.3)			Mir1906-1 (ENSMUSG00000084535.1)	Gm43018 (ENSMUSG00000106450.1)					Sgsm2 (ENSMUSG00000038351.14)
Gm42442 (ENSMUSG00000106557.1)	Tlr4 (ENSMUSG00000039005.13)	Kirrel3 (ENSMUSG00000032036.15)			Gm22613 (ENSMUSG00000084628.1)	Gm42442 (ENSMUSG00000106557.1)					Nudcd1 (ENSMUSG00000038736.9)
Gm43422 (ENSMUSG00000106643.1)	Npepl1 (ENSMUSG00000039263.16)	Wdsub1 (ENSMUSG00000026988.15)			1700057H15Rik (ENSMUSG00000084757.7)	Gm43422 (ENSMUSG00000106643.1)					B230110G15Rik (ENSMUSG00000100166.1)
Gm42572 (ENSMUSG00000107171.1)	Rcan2 (ENSMUSG00000039601.15)	Nckap1 (ENSMUSG00000027002.13)			Gm15879 (ENSMUSG00000084790.1)	Gm42572 (ENSMUSG00000107171.1)					Zdhhc2 (ENSMUSG00000039470.15)
Gm30332 (ENSMUSG00000107675.1)	Atp6ap2 (ENSMUSG00000031007.2)	Ssfa2 (ENSMUSG00000027007.16)			B230312C02Rik (ENSMUSG00000084843.1)	Gm30332 (ENSMUSG00000107675.1)					Ppp1r14c (ENSMUSG00000040653.6)
Gm44001 (ENSMUSG00000107966.1)	Usp9x (ENSMUSG00000031010.17)	St3gal4 (ENSMUSG00000032038.7)			Nucb2 (ENSMUSG00000030659.14)	Gm44001 (ENSMUSG00000107966.1)					Madd (ENSMUSG00000040687.16)
Gm44745 (ENSMUSG00000108455.1)	Pard6g (ENSMUSG00000056214.8)	Cadm1 (ENSMUSG00000032076.19)			Chrdl2 (ENSMUSG00000030732.13)	Gm44745 (ENSMUSG00000108455.1)					Cep126 (ENSMUSG00000040729.7)
4833421K07Rik (ENSMUSG00000108519.1)	Fadd (ENSMUSG00000031077.7)	Traf6 (ENSMUSG00000027164.8)			Fgf16 (ENSMUSG00000031230.3)	4833421K07Rik (ENSMUSG00000108519.1)					AC159243.2 (ENSMUSG00000113268.1)
Gm35040 (ENSMUSG00000108616.1)	Cpeb2 (ENSMUSG00000039782.14)	Dut (ENSMUSG00000027203.15)			Gm11346 (ENSMUSG00000085603.3)	Gm35040 (ENSMUSG00000108616.1)					Hectd2 (ENSMUSG00000041180.13)
Gm10648 (ENSMUSG00000108930.1)	Fabp4 (ENSMUSG00000062515.3)	Dscaml1 (ENSMUSG00000032087.10)			Gm11697 (ENSMUSG00000085629.1)	Gm10648 (ENSMUSG00000108930.1)					Tpp2 (ENSMUSG00000041763.14)
Gm3854 (ENSMUSG00000109398.2)	Itm2a (ENSMUSG00000031239.5)	Bcl2l10 (ENSMUSG00000032191.5)			Adgrg1 (ENSMUSG00000031785.16)	Gm3854 (ENSMUSG00000109398.2)					Snai3 (ENSMUSG00000006587.6)
Gm45808 (ENSMUSG00000109926.1)	Nox1 (ENSMUSG00000031257.14)	Sord (ENSMUSG00000027227.7)			Col7a1 (ENSMUSG00000025650.12)	Gm45808 (ENSMUSG00000109926.1)					A530016L24Rik (ENSMUSG00000043122.7)
Gm32842 (ENSMUSG00000110480.1)	Dlk1 (ENSMUSG00000040856.17)	Wdr76 (ENSMUSG00000027242.14)			Snca (ENSMUSG00000025889.13)	Gm32842 (ENSMUSG00000110480.1)					Onecut2 (ENSMUSG00000045991.18)
AC125106.1 (ENSMUSG00000110950.1)	Pif1 (ENSMUSG00000041064.13)	Arhgap1 (ENSMUSG00000027247.16)			Sox5os3 (ENSMUSG00000085785.7)	AC125106.1 (ENSMUSG00000110950.1)					Scaf8 (ENSMUSG00000046201.8)
AC122426.1 (ENSMUSG00000110959.1)	Pde9a (ENSMUSG00000041119.11)	Gnb5 (ENSMUSG00000032192.9)			Ttc39aos1 (ENSMUSG00000085873.1)	AC122426.1 (ENSMUSG00000110959.1)					Fxyd5 (ENSMUSG00000009687.14)
AC160562.1 (ENSMUSG00000111147.1)	Tmco4 (ENSMUSG00000041143.16)	Zfp106 (ENSMUSG00000027288.16)			Gm14320 (ENSMUSG00000085914.1)	AC160562.1 (ENSMUSG00000111147.1)					Csnk2a2 (ENSMUSG00000046707.9)
AC122426.2 (ENSMUSG00000111155.1)	Ccdc9 (ENSMUSG00000041375.18)	Ehd4 (ENSMUSG00000027293.13)			Rtl1 (ENSMUSG00000085925.3)	AC122426.2 (ENSMUSG00000111155.1)					Cd24a (ENSMUSG00000047139.9)
AC133947.2 (ENSMUSG00000111348.1)	Gm6498 (ENSMUSG00000063885.4)	Dll4 (ENSMUSG00000027314.6)			Glce (ENSMUSG00000032252.14)	AC133947.2 (ENSMUSG00000111348.1)					Gap43 (ENSMUSG00000047261.9)
Rnf26 (ENSMUSG00000111409.1)	Zbtb10 (ENSMUSG00000069114.8)	Spint1 (ENSMUSG00000027315.13)			Diaph2 (ENSMUSG00000034480.18)	Rnf26 (ENSMUSG00000111409.1)					Gpr82 (ENSMUSG00000047678.1)
Gm3285 (ENSMUSG00000111915.1)	Slc25a15 (ENSMUSG00000031482.9)	Spred1 (ENSMUSG00000027351.14)			9530051G07Rik (ENSMUSG00000085982.1)	Gm3285 (ENSMUSG00000111915.1)					A730018C14Rik (ENSMUSG00000047828.4)
AC153864.2 (ENSMUSG00000112037.1)	Fryl (ENSMUSG00000070733.13)	Cgnl1 (ENSMUSG00000032232.14)			4930483K19Rik (ENSMUSG00000086241.2)	AC153864.2 (ENSMUSG00000112037.1)					Adam7 (ENSMUSG00000022056.9)
Krtap10-10 (ENSMUSG00000112223.1)	Tex29 (ENSMUSG00000031512.15)	Fam110a (ENSMUSG00000027459.16)			1700121C08Rik (ENSMUSG00000086275.1)	Krtap10-10 (ENSMUSG00000112223.1)					Cyp2g1 (ENSMUSG00000049685.8)
AC125361.1 (ENSMUSG00000112421.1)	Polb (ENSMUSG00000031536.6)	Pkia (ENSMUSG00000027499.12)			Wnt8b (ENSMUSG00000036961.4)	AC125361.1 (ENSMUSG00000112421.1)					Muc15 (ENSMUSG00000050808.13)
Gm2696 (ENSMUSG00000112600.1)	Hspb8 (ENSMUSG00000041548.4)	Cpxm2 (ENSMUSG00000030862.13)			Nbl1 (ENSMUSG00000041120.6)	Gm2696 (ENSMUSG00000112600.1)					Olfr112 (ENSMUSG00000051611.9)
AC163282.2 (ENSMUSG00000112701.1)	Wwc2 (ENSMUSG00000031563.8)	Itga11 (ENSMUSG00000032243.8)			Gm15655 (ENSMUSG00000086717.1)	AC163282.2 (ENSMUSG00000112701.1)					Cd55 (ENSMUSG00000026399.12)
AC123705.1 (ENSMUSG00000113195.1)	Frg1 (ENSMUSG00000031590.8)	6430573F11Rik (ENSMUSG00000039620.17)			Arhgdib (ENSMUSG00000030220.13)	AC123705.1 (ENSMUSG00000113195.1)					C130026L21Rik (ENSMUSG00000052848.7)
AC123705.2 (ENSMUSG00000113250.1)	Slc24a4 (ENSMUSG00000041771.13)	Ptpn1 (ENSMUSG00000027540.13)			Gm15948 (ENSMUSG00000086964.1)	AC123705.2 (ENSMUSG00000113250.1)					A930004D18Rik (ENSMUSG00000054057.2)
AC123705.3 (ENSMUSG00000113687.1)	Pkp2 (ENSMUSG00000041957.15)	Paqr5 (ENSMUSG00000032278.11)			Gm16033 (ENSMUSG00000086998.1)	AC123705.3 (ENSMUSG00000113687.1)					Skida1 (ENSMUSG00000054074.9)
CT010456.3 (ENSMUSG00000113764.1)	Hpgd (ENSMUSG00000031613.9)	Zfp64 (ENSMUSG00000027551.15)			Gm14004 (ENSMUSG00000087056.1)	CT010456.3 (ENSMUSG00000113764.1)					Cthrc1 (ENSMUSG00000054196.6)
AC124450.1 (ENSMUSG00000114695.1)	Nek1 (ENSMUSG00000031644.19)	Impg1 (ENSMUSG00000032343.15)			Robo4 (ENSMUSG00000032125.20)	AC124450.1 (ENSMUSG00000114695.1)					Cd55b (ENSMUSG00000026401.15)
CT009733.2 (ENSMUSG00000114780.1)	Snx20 (ENSMUSG00000031662.8)	Col9a3 (ENSMUSG00000027570.15)			Kirrel (ENSMUSG00000041734.15)	CT009733.2 (ENSMUSG00000114780.1)					Robo3 (ENSMUSG00000032128.15)
Scmh1 (ENSMUSG00000000085.16)	Lsm6 (ENSMUSG00000031683.16)	Epb41l1 (ENSMUSG00000027624.17)			Fgf11 (ENSMUSG00000042826.13)	Tcfl5 (ENSMUSG00000038932.13)					Zfp981 (ENSMUSG00000056300.14)
Slc5a5 (ENSMUSG00000000792.2)	Gpt2 (ENSMUSG00000031700.11)	Dsn1 (ENSMUSG00000027635.15)			Gm12128 (ENSMUSG00000087388.1)	B230110G15Rik (ENSMUSG00000100166.1)					Cspp1 (ENSMUSG00000056763.16)
Ell2 (ENSMUSG00000001542.7)	4933407E24Rik (ENSMUSG00000073759.6)	Gpr26 (ENSMUSG00000040125.4)			Fancd2 (ENSMUSG00000034023.16)	AC159243.2 (ENSMUSG00000113268.1)					Trhr (ENSMUSG00000038760.13)
Trmt1 (ENSMUSG00000001909.15)	Cdh6 (ENSMUSG00000039385.4)	Rbl1 (ENSMUSG00000027641.13)			Gm12811 (ENSMUSG00000087641.1)						Btaf1 (ENSMUSG00000040565.7)
Spa17 (ENSMUSG00000001948.10)	Usb1 (ENSMUSG00000031792.15)	Mansc1 (ENSMUSG00000032718.4)			A230009B12Rik (ENSMUSG00000089633.1)						Pkn1 (ENSMUSG00000057672.16)
Ltbp2 (ENSMUSG00000002020.15)	Igsf3 (ENSMUSG00000042035.11)	Gnb4 (ENSMUSG00000027669.14)			Gm15841 (ENSMUSG00000089653.1)						Zp3r (ENSMUSG00000042554.10)
Ncan (ENSMUSG00000002341.8)	Gpr83 (ENSMUSG00000031932.14)	Fxr1 (ENSMUSG00000027680.15)			Gm15651 (ENSMUSG00000089663.1)						Zfp945 (ENSMUSG00000059142.15)
Sult2b1 (ENSMUSG00000003271.17)	Zfp704 (ENSMUSG00000040209.12)	Anxa5 (ENSMUSG00000027712.13)			Dagla (ENSMUSG00000035735.10)						Olfr116 (ENSMUSG00000061336.3)
Grm3 (ENSMUSG00000003974.6)	Ccno (ENSMUSG00000042417.5)	Mgll (ENSMUSG00000033174.17)			9230117E06Rik (ENSMUSG00000089874.1)						Olfr114 (ENSMUSG00000062629.4)
Srpk1 (ENSMUSG00000004865.15)	Rgsl1 (ENSMUSG00000042641.18)	Rab33b (ENSMUSG00000027739.9)			Gm16339 (ENSMUSG00000090050.1)						Hspbp1 (ENSMUSG00000063802.5)
Celf1 (ENSMUSG00000005506.16)	Greb1l (ENSMUSG00000042942.16)	Mfsd1 (ENSMUSG00000027775.9)			Nrep (ENSMUSG00000042834.14)						Aox3 (ENSMUSG00000064294.12)
Tek (ENSMUSG00000006386.15)	A830036E02Rik (ENSMUSG00000084890.1)	Kpna4 (ENSMUSG00000027782.10)			Pcp4 (ENSMUSG00000090223.1)						Pde6h (ENSMUSG00000064330.9)
Bmp7 (ENSMUSG00000008999.7)	Adamtsl5 (ENSMUSG00000043822.18)	Shf (ENSMUSG00000033256.14)			Lrrc32 (ENSMUSG00000090958.2)						Arid3c (ENSMUSG00000066224.13)
Snx31 (ENSMUSG00000013611.14)	2310030G06Rik (ENSMUSG00000032062.2)	Dclre1b (ENSMUSG00000027845.15)			Gm15494 (ENSMUSG00000091177.2)						Tuba3a (ENSMUSG00000067702.5)
Adam28 (ENSMUSG00000014725.15)	Pts (ENSMUSG00000032067.6)	BC026585 (ENSMUSG00000033488.11)			Gm8439 (ENSMUSG00000091297.1)						Gm12689 (ENSMUSG00000070891.2)
Fam163a (ENSMUSG00000015484.3)	Lacc1 (ENSMUSG00000044350.14)	Larp7 (ENSMUSG00000027968.11)			Gm3739 (ENSMUSG00000091472.2)						Zfp951 (ENSMUSG00000072774.10)
Hivep2 (ENSMUSG00000015501.10)	Dsg2 (ENSMUSG00000044393.15)	Hadh (ENSMUSG00000027984.8)			Hpcal4 (ENSMUSG00000046093.9)						Pgap1 (ENSMUSG00000073678.4)
E2f3 (ENSMUSG00000016477.18)	Adig (ENSMUSG00000044405.4)	Mcub (ENSMUSG00000027994.14)			Ar (ENSMUSG00000046532.8)						Gm10706 (ENSMUSG00000074508.4)
Ppp2r5c (ENSMUSG00000017843.14)	Pard6b (ENSMUSG00000044641.7)	Casp6 (ENSMUSG00000027997.9)			Gm5977 (ENSMUSG00000092229.2)						March10 (ENSMUSG00000078627.9)
Vmp1 (ENSMUSG00000018171.9)	Olfm2 (ENSMUSG00000032172.8)	Vav3 (ENSMUSG00000033721.16)			B230110G15Rik (ENSMUSG00000100166.1)						Trim71 (ENSMUSG00000079259.2)
Ptger1 (ENSMUSG00000019464.6)	Fzd1 (ENSMUSG00000044674.6)	Alpk1 (ENSMUSG00000028028.11)			Gm24321 (ENSMUSG00000093089.1)						Gm11760 (ENSMUSG00000081048.1)
1700040L02Rik (ENSMUSG00000019945.10)	E230025N22Rik (ENSMUSG00000044719.4)	Hcn3 (ENSMUSG00000028051.10)			A730085K08Rik (ENSMUSG00000093598.1)						Gm11575 (ENSMUSG00000081562.1)
Rock2 (ENSMUSG00000020580.10)	Erich5 (ENSMUSG00000044726.7)	Sema4a (ENSMUSG00000028064.17)			Hs6st2 (ENSMUSG00000062184.11)						E130006D01Rik (ENSMUSG00000085271.7)
Fam20a (ENSMUSG00000020614.13)	Fzd5 (ENSMUSG00000045005.9)	Rnf115 (ENSMUSG00000028098.13)			AC159243.2 (ENSMUSG00000113268.1)						Gm16083 (ENSMUSG00000085526.1)
4933427D14Rik (ENSMUSG00000020807.14)	Cln6 (ENSMUSG00000032245.12)	Pip5k1a (ENSMUSG00000028126.16)			Gm21816 (ENSMUSG00000096870.2)						Gm13027 (ENSMUSG00000085968.1)
Trim9 (ENSMUSG00000021071.16)	Adra2c (ENSMUSG00000045318.6)	BC034090 (ENSMUSG00000033722.9)			Tpd52l1 (ENSMUSG00000000296.8)						Gm13816 (ENSMUSG00000085976.1)
Shc3 (ENSMUSG00000021448.7)	Cenpe (ENSMUSG00000045328.11)	Tmem131l (ENSMUSG00000033767.14)			Snai3 (ENSMUSG00000006587.6)						Gm13029 (ENSMUSG00000086164.1)
Pcsk1 (ENSMUSG00000021587.5)	Fpr1 (ENSMUSG00000045551.7)	Pik3r1 (ENSMUSG00000041417.15)			Gm26743 (ENSMUSG00000097067.1)						Gm15632 (ENSMUSG00000086297.1)
Ddx4 (ENSMUSG00000021758.14)	Tmem266 (ENSMUSG00000032313.11)	Rnf43 (ENSMUSG00000034177.15)			1810034E14Rik (ENSMUSG00000097101.3)						Dlx4os (ENSMUSG00000086552.3)
Tcfl5 (ENSMUSG00000038932.13)	Hcn4 (ENSMUSG00000032338.9)	Ddah1 (ENSMUSG00000028194.15)			A530016L24Rik (ENSMUSG00000043122.7)						Gm13595 (ENSMUSG00000086701.1)
Adamdec1 (ENSMUSG00000022057.8)	Mtus1 (ENSMUSG00000045636.16)	Mmp16 (ENSMUSG00000028226.15)			Fxyd5 (ENSMUSG00000009687.14)						Emx2os (ENSMUSG00000087095.2)
Mtdh (ENSMUSG00000022255.15)	Togaram2 (ENSMUSG00000045761.15)	Gtf2b (ENSMUSG00000028271.9)			Gap43 (ENSMUSG00000047261.9)						Gm15592 (ENSMUSG00000087389.1)
Emc2 (ENSMUSG00000022337.6)	Mrps22 (ENSMUSG00000032459.9)	Evpl (ENSMUSG00000034282.3)			Gm26862 (ENSMUSG00000097644.1)						Gm13883 (ENSMUSG00000087473.7)
Sybu (ENSMUSG00000022340.14)	Map4 (ENSMUSG00000032479.15)	Smc4 (ENSMUSG00000034349.14)			Zfp976 (ENSMUSG00000074158.9)						Gm15910 (ENSMUSG00000087480.1)
Rangap1 (ENSMUSG00000022391.15)	Csrnp1 (ENSMUSG00000032515.8)	Pik3ip1 (ENSMUSG00000034614.14)			Aunip (ENSMUSG00000078521.2)						Hectd2os (ENSMUSG00000087579.7)
Deptor (ENSMUSG00000022419.15)	Lmo2 (ENSMUSG00000032698.15)	Setmar (ENSMUSG00000034639.7)			Gm26906 (ENSMUSG00000097698.1)						AI504432 (ENSMUSG00000056145.5)
Arhgap28 (ENSMUSG00000024043.13)	A430105I19Rik (ENSMUSG00000045838.8)	Col15a1 (ENSMUSG00000028339.17)			Gm5751 (ENSMUSG00000079697.1)						Gm22207 (ENSMUSG00000089234.1)
Man2a1 (ENSMUSG00000024085.13)	Abcc4 (ENSMUSG00000032849.13)	Brinp1 (ENSMUSG00000028351.5)			Adam7 (ENSMUSG00000022056.9)						Gm15758 (ENSMUSG00000089719.1)
Ccny (ENSMUSG00000024286.7)	Teddm2 (ENSMUSG00000045968.7)	Svep1 (ENSMUSG00000028369.15)			Muc15 (ENSMUSG00000050808.13)						Olfr111 (ENSMUSG00000090675.2)
Rock1 (ENSMUSG00000024290.8)	Slc16a1 (ENSMUSG00000032902.1)	Pappa (ENSMUSG00000028370.7)			Gm28528 (ENSMUSG00000099635.1)						Gm17133 (ENSMUSG00000091160.1)
Rnf138 (ENSMUSG00000024317.14)	Sgpp2 (ENSMUSG00000032908.9)	Colgalt1 (ENSMUSG00000034807.9)			Rgag1 (ENSMUSG00000085584.3)						Gm17167 (ENSMUSG00000091542.1)
Lama3 (ENSMUSG00000024421.16)	Rnf182 (ENSMUSG00000044164.2)	Alad (ENSMUSG00000028393.10)			Cd55 (ENSMUSG00000026399.12)						Gm17709 (ENSMUSG00000091952.3)
Ap3s1 (ENSMUSG00000024480.8)	Stard5 (ENSMUSG00000046027.17)	Aco1 (ENSMUSG00000028405.9)			Gm28140 (ENSMUSG00000100180.1)						Olfr113 (ENSMUSG00000092292.3)
Cdh9 (ENSMUSG00000025370.6)	Mamdc2 (ENSMUSG00000033207.6)	Plvap (ENSMUSG00000034845.6)			Gm29670 (ENSMUSG00000100302.1)						Olfr115 (ENSMUSG00000092413.5)
Usp33 (ENSMUSG00000025437.15)	Ttf2 (ENSMUSG00000033222.16)	1110017D15Rik (ENSMUSG00000028441.12)			Gm17971 (ENSMUSG00000101122.1)						Gm20618 (ENSMUSG00000093675.7)
Col7a1 (ENSMUSG00000025650.12)	4931422A03Rik (ENSMUSG00000046085.7)	Car9 (ENSMUSG00000028463.14)			Cd55b (ENSMUSG00000026401.15)						Gm16386 (ENSMUSG00000096975.1)
St8sia2 (ENSMUSG00000025789.9)	Fut10 (ENSMUSG00000046152.16)	Tpm2 (ENSMUSG00000028464.16)			Gm29388 (ENSMUSG00000101648.1)						Gm26835 (ENSMUSG00000097300.1)
Snca (ENSMUSG00000025889.13)	Rtp4 (ENSMUSG00000033355.6)	Hrh2 (ENSMUSG00000034987.4)			Gm19461 (ENSMUSG00000101693.1)						Ptges3l (ENSMUSG00000097487.7)
Cdk15 (ENSMUSG00000026023.16)	Pus7l (ENSMUSG00000033356.3)	Bnc2 (ENSMUSG00000028487.18)			Gm45784 (ENSMUSG00000101717.2)						Gm10851 (ENSMUSG00000102329.1)
Il1r1 (ENSMUSG00000026072.12)	Stxbp6 (ENSMUSG00000046314.16)	Tanc1 (ENSMUSG00000035168.16)			Robo3 (ENSMUSG00000032128.15)						Gm37975 (ENSMUSG00000102376.1)
Inpp4a (ENSMUSG00000026113.17)	Otud7a (ENSMUSG00000033510.14)	Sgip1 (ENSMUSG00000028524.21)			Colec12 (ENSMUSG00000036103.8)						Gm38143 (ENSMUSG00000102384.1)
Nmt2 (ENSMUSG00000026643.16)	Znrf1 (ENSMUSG00000033545.14)	Cachd1 (ENSMUSG00000028532.14)			4930509J09Rik (ENSMUSG00000102362.1)						4930568G15Rik (ENSMUSG00000102408.1)
Mllt10 (ENSMUSG00000026743.16)	Hrk (ENSMUSG00000046607.6)	Eogt (ENSMUSG00000035245.12)			Cspp1 (ENSMUSG00000056763.16)						Gm37902 (ENSMUSG00000103076.1)
Slc12a6 (ENSMUSG00000027130.15)	Lgi3 (ENSMUSG00000033595.6)	Rcbtb1 (ENSMUSG00000035469.17)			Gm17091 (ENSMUSG00000091817.1)						Gm34068 (ENSMUSG00000103305.1)
Fgf7 (ENSMUSG00000027208.14)	Ttc34 (ENSMUSG00000046637.3)	Macf1 (ENSMUSG00000028649.18)			Trhr (ENSMUSG00000038760.13)						Gm37407 (ENSMUSG00000103497.1)
Fam227b (ENSMUSG00000027209.17)	Ddit4l (ENSMUSG00000046818.7)	Epha8 (ENSMUSG00000028661.8)			Gm38380 (ENSMUSG00000102664.1)						Ccr5 (ENSMUSG00000079227.10)
Dok5 (ENSMUSG00000027560.4)	3300002A11Rik (ENSMUSG00000033731.9)	Ephb2 (ENSMUSG00000028664.14)			Gm38353 (ENSMUSG00000102820.1)						Gm38070 (ENSMUSG00000103560.1)
Slc7a11 (ENSMUSG00000027737.10)	Teddm1a (ENSMUSG00000047053.5)	Plk3 (ENSMUSG00000028680.14)			Gm37725 (ENSMUSG00000102916.1)						Gm36955 (ENSMUSG00000104136.1)
Eqtn (ENSMUSG00000028575.11)	Ankfn1 (ENSMUSG00000047773.13)	Tstd2 (ENSMUSG00000035495.15)			Gm37945 (ENSMUSG00000102963.1)						Gm37165 (ENSMUSG00000104512.1)
Fbxo42 (ENSMUSG00000028920.9)	Lgals3bp (ENSMUSG00000033880.11)	Pink1 (ENSMUSG00000028756.12)			Btaf1 (ENSMUSG00000040565.7)						Gm42448 (ENSMUSG00000104625.1)
Gabrb1 (ENSMUSG00000029212.11)	Dact2 (ENSMUSG00000048826.6)	Eif4g3 (ENSMUSG00000028760.16)			Gm38120 (ENSMUSG00000103085.1)						Gm43434 (ENSMUSG00000106112.1)
Arhgdib (ENSMUSG00000030220.13)	Efna5 (ENSMUSG00000048915.12)	Ptpn12 (ENSMUSG00000028771.13)			Myo3b (ENSMUSG00000042064.13)						Gm42446 (ENSMUSG00000106491.1)
Ttll3 (ENSMUSG00000030276.19)	Ctnnd1 (ENSMUSG00000034101.14)	Rspo1 (ENSMUSG00000028871.7)			Zp3r (ENSMUSG00000042554.10)						Gm42455 (ENSMUSG00000106637.1)
Herc2 (ENSMUSG00000030451.15)	Cnr1 (ENSMUSG00000044288.6)	Mtf1 (ENSMUSG00000028890.13)			Zfp945 (ENSMUSG00000059142.15)						Gm19619 (ENSMUSG00000107198.1)
Acsl4 (ENSMUSG00000031278.12)	Zfc3h1 (ENSMUSG00000034163.10)	Cdcp1 (ENSMUSG00000035498.10)			9330185C12Rik (ENSMUSG00000097648.1)						Gm15675 (ENSMUSG00000086825.1)
Adgra2 (ENSMUSG00000031486.15)	Oxtr (ENSMUSG00000049112.9)	Acot7 (ENSMUSG00000028937.14)			Gm37285 (ENSMUSG00000103756.1)						Gm42471 (ENSMUSG00000107263.1)
1700128F08Rik (ENSMUSG00000031998.5)	R3hcc1 (ENSMUSG00000034194.17)	Espn (ENSMUSG00000028943.18)			Gm37613 (ENSMUSG00000103834.1)						Gm44129 (ENSMUSG00000107422.1)
Robo4 (ENSMUSG00000032125.20)	Chchd4 (ENSMUSG00000034203.8)	Reep6 (ENSMUSG00000035504.16)			Gm20089 (ENSMUSG00000104161.1)						Gm15674 (ENSMUSG00000087691.1)
Thsd4 (ENSMUSG00000032289.15)	Tmc8 (ENSMUSG00000050106.17)	Per3 (ENSMUSG00000028957.12)			Gm37907 (ENSMUSG00000104314.1)						4930417O13Rik (ENSMUSG00000108129.2)
Styk1 (ENSMUSG00000032899.14)	Mchr1 (ENSMUSG00000050164.10)	Slc2a5 (ENSMUSG00000028976.10)			Gm43192 (ENSMUSG00000104556.1)						Gm43864 (ENSMUSG00000108168.1)
Plppr5 (ENSMUSG00000033342.13)	Med13 (ENSMUSG00000034297.14)	Fam126a (ENSMUSG00000028995.14)			Gm7173 (ENSMUSG00000073077.6)						Gm45003 (ENSMUSG00000108375.1)
Atp6v1h (ENSMUSG00000033793.12)	Pcdh20 (ENSMUSG00000050505.7)	Ints11 (ENSMUSG00000029034.9)			2610011E03Rik (ENSMUSG00000104936.1)						Gm44644 (ENSMUSG00000109121.1)
Fancd2 (ENSMUSG00000034023.16)	Neurl1b (ENSMUSG00000034413.14)	S100a10 (ENSMUSG00000041959.14)			Pgap1 (ENSMUSG00000073678.4)						Gm44676 (ENSMUSG00000109217.1)
Myrfl (ENSMUSG00000034057.8)	Zfp395 (ENSMUSG00000034522.10)	Mib2 (ENSMUSG00000029060.17)			2810432F15Rik (ENSMUSG00000104987.1)						Gm44677 (ENSMUSG00000109505.1)
Setd5 (ENSMUSG00000034269.12)	Exph5 (ENSMUSG00000034584.3)	Mmp23 (ENSMUSG00000029061.2)			Mhrt (ENSMUSG00000097652.2)						Gm31479 (ENSMUSG00000109632.1)
Dgkh (ENSMUSG00000034731.9)	Myo5a (ENSMUSG00000034593.16)	Gnb1 (ENSMUSG00000029064.15)			Gm42775 (ENSMUSG00000105484.1)						Gm10997 (ENSMUSG00000109879.1)
Pip5k1c (ENSMUSG00000034902.17)	Sstr5 (ENSMUSG00000050824.11)	Krt20 (ENSMUSG00000035775.2)			Frmd3 (ENSMUSG00000049122.17)						Gm35256 (ENSMUSG00000110554.1)
Gc (ENSMUSG00000035540.12)	Zyg11b (ENSMUSG00000034636.9)	Cdhr3 (ENSMUSG00000035860.9)			Gm42440 (ENSMUSG00000105720.1)						Gm45854 (ENSMUSG00000110598.1)
Ankrd11 (ENSMUSG00000035569.17)	Adamts18 (ENSMUSG00000053399.9)	Man2b2 (ENSMUSG00000029119.9)			Mir409 (ENSMUSG00000105849.1)						Gm34240 (ENSMUSG00000104336.1)
Zswim4 (ENSMUSG00000035671.6)	0610040F04Rik (ENSMUSG00000087341.4)	Crmp1 (ENSMUSG00000029121.15)			Gm43572 (ENSMUSG00000105876.1)						Gm45853 (ENSMUSG00000110635.1)
Dagla (ENSMUSG00000035735.10)	Pm20d2 (ENSMUSG00000054659.13)	Slc9a3 (ENSMUSG00000036123.8)			Gm43411 (ENSMUSG00000105979.1)						CT025619.2 (ENSMUSG00000110862.1)
Piwil4 (ENSMUSG00000036912.17)	Tet3 (ENSMUSG00000034832.15)	Khk (ENSMUSG00000029162.15)			Gm42722 (ENSMUSG00000106093.1)						Gm39129 (ENSMUSG00000109271.1)
Sik2 (ENSMUSG00000037112.16)	Emcn (ENSMUSG00000054690.17)	D5Ertd579e (ENSMUSG00000029190.19)			Dlx4os (ENSMUSG00000086552.3)						AC117639.1 (ENSMUSG00000111006.1)
Cfap61 (ENSMUSG00000037143.17)	Tead1 (ENSMUSG00000055320.17)	Ube2k (ENSMUSG00000029203.16)			C030007H22Rik (ENSMUSG00000099938.1)						AC131667.1 (ENSMUSG00000111231.1)
Spag1 (ENSMUSG00000037617.11)	Triqk (ENSMUSG00000055963.12)	Izumo1r (ENSMUSG00000031933.17)			Gm43188 (ENSMUSG00000106384.1)						AC153729.3 (ENSMUSG00000110976.1)
Rfx7 (ENSMUSG00000037674.15)	Rrp12 (ENSMUSG00000035049.3)	Gabra4 (ENSMUSG00000029211.11)			AI504432 (ENSMUSG00000056145.5)						AC155907.1 (ENSMUSG00000111353.1)
Bank1 (ENSMUSG00000037922.13)	Nod2 (ENSMUSG00000055994.15)	Meox2 (ENSMUSG00000036144.6)			Gm42441 (ENSMUSG00000106516.1)						AC112680.3 (ENSMUSG00000111761.1)
Rapgefl1 (ENSMUSG00000038020.5)	Gm14114 (ENSMUSG00000087618.1)	Slc30a9 (ENSMUSG00000029221.15)			Gm42604 (ENSMUSG00000106526.1)						AC112680.4 (ENSMUSG00000111809.1)
Sgsm2 (ENSMUSG00000038351.14)	Tshz1 (ENSMUSG00000046982.10)	Fip1l1 (ENSMUSG00000029227.15)			Gm19610 (ENSMUSG00000107350.1)						AC122408.3 (ENSMUSG00000112826.1)
Nudcd1 (ENSMUSG00000038736.9)	Abi3bp (ENSMUSG00000035258.14)	Rest (ENSMUSG00000029249.15)			Gm43971 (ENSMUSG00000107773.1)						AC159193.1 (ENSMUSG00000113020.1)
B230110G15Rik (ENSMUSG00000100166.1)	Impg2 (ENSMUSG00000035270.15)	Cdc7 (ENSMUSG00000029283.17)			4933406L23Rik (ENSMUSG00000107793.1)						AC154352.2 (ENSMUSG00000113074.1)
Rreb1 (ENSMUSG00000039087.17)	Spock1 (ENSMUSG00000056222.15)	Arhgap36 (ENSMUSG00000036198.12)			Gm32592 (ENSMUSG00000107902.1)						AC159193.2 (ENSMUSG00000113102.1)
Zdhhc2 (ENSMUSG00000039470.15)	Ebf1 (ENSMUSG00000057098.14)	Rufy3 (ENSMUSG00000029291.11)			Gm44102 (ENSMUSG00000108093.1)						AC132621.1 (ENSMUSG00000113120.1)
Tusc3 (ENSMUSG00000039530.17)	Mpp7 (ENSMUSG00000057440.7)	Fgf5 (ENSMUSG00000029337.2)			Gm45226 (ENSMUSG00000108691.1)						AC154828.2 (ENSMUSG00000113432.1)
Ankib1 (ENSMUSG00000040351.11)	Fam136a (ENSMUSG00000057497.8)	Ccng2 (ENSMUSG00000029385.14)			Gm45151 (ENSMUSG00000108736.1)						AC153729.4 (ENSMUSG00000111256.1)
Ppp1r14c (ENSMUSG00000040653.6)	Dtnbp1 (ENSMUSG00000057531.14)	Pitpnm2 (ENSMUSG00000029406.15)			BC060293 (ENSMUSG00000108737.1)						CT025611.1 (ENSMUSG00000113586.1)
Madd (ENSMUSG00000040687.16)	Mpv17l2 (ENSMUSG00000035559.9)	Vps33a (ENSMUSG00000029434.12)			Gm37626 (ENSMUSG00000102319.1)						AC113508.2 (ENSMUSG00000113794.1)
Cep126 (ENSMUSG00000040729.7)	Smco4 (ENSMUSG00000058173.12)	Mmp17 (ENSMUSG00000029436.9)			Gm44933 (ENSMUSG00000108864.1)						CT025611.2 (ENSMUSG00000113892.1)
AC159243.2 (ENSMUSG00000113268.1)	Ky (ENSMUSG00000035606.8)	Fam168a (ENSMUSG00000029461.17)			Gulp1 (ENSMUSG00000056870.9)						AC102435.2 (ENSMUSG00000113735.1)
Psme4 (ENSMUSG00000040850.17)	Eno1b (ENSMUSG00000059040.4)	Kdm2b (ENSMUSG00000029475.17)			Gm37245 (ENSMUSG00000102476.1)						AC102435.3 (ENSMUSG00000113975.1)
Igsf21 (ENSMUSG00000040972.8)	Gckr (ENSMUSG00000059434.8)	Gpr101 (ENSMUSG00000036357.5)			Gm45793 (ENSMUSG00000109150.1)						AC142227.2 (ENSMUSG00000114089.1)
Hectd2 (ENSMUSG00000041180.13)	Nhs (ENSMUSG00000059493.13)	Cit (ENSMUSG00000029516.19)			Phex (ENSMUSG00000057457.11)						CT025639.2 (ENSMUSG00000114585.1)
Cftr (ENSMUSG00000041301.15)	Pim3 (ENSMUSG00000035828.10)	Rai2 (ENSMUSG00000043518.7)			Gm32849 (ENSMUSG00000109203.1)						AC158979.1 (ENSMUSG00000114749.1)
Tpp2 (ENSMUSG00000041763.14)	Zfp868 (ENSMUSG00000060427.15)	Glb1l2 (ENSMUSG00000036395.15)			E230032D23Rik (ENSMUSG00000109251.1)
Tpd52l1 (ENSMUSG00000000296.8)	Tmtc2 (ENSMUSG00000036019.8)	Rita1 (ENSMUSG00000029600.10)			Gm44626 (ENSMUSG00000109371.1)
Snai3 (ENSMUSG00000006587.6)	Sfmbt2 (ENSMUSG00000061186.15)	Dtx1 (ENSMUSG00000029603.15)			Gm34302 (ENSMUSG00000103476.1)
Atxn2 (ENSMUSG00000042605.16)	Patj (ENSMUSG00000061859.16)	Rph3a (ENSMUSG00000029608.10)			B230206I08Rik (ENSMUSG00000109574.1)
A530016L24Rik (ENSMUSG00000043122.7)	Ifnlr1 (ENSMUSG00000062157.6)	Phf14 (ENSMUSG00000029629.17)			Gm32710 (ENSMUSG00000109590.1)
Onecut2 (ENSMUSG00000045991.18)	Otof (ENSMUSG00000062372.13)	Cdk8 (ENSMUSG00000029635.15)			Ccr5 (ENSMUSG00000079227.10)
Scaf8 (ENSMUSG00000046201.8)	Sema3e (ENSMUSG00000063531.7)	Glcci1 (ENSMUSG00000029638.17)			Gm45560 (ENSMUSG00000110160.1)
Fxyd5 (ENSMUSG00000009687.14)	Wtip (ENSMUSG00000036459.15)	Polr1d (ENSMUSG00000029642.11)			Gm45532 (ENSMUSG00000110167.1)
Csnk2a2 (ENSMUSG00000046707.9)	Btg1 (ENSMUSG00000036478.8)	Dchs1 (ENSMUSG00000036862.15)			Gm45869 (ENSMUSG00000110390.1)
Cd24a (ENSMUSG00000047139.9)	Fxyd1 (ENSMUSG00000036570.14)	Acaa2 (ENSMUSG00000036880.9)			Gm45702 (ENSMUSG00000110483.1)
Gap43 (ENSMUSG00000047261.9)	Fxyd7 (ENSMUSG00000036578.7)	Cul1 (ENSMUSG00000029686.15)			Gm45743 (ENSMUSG00000110540.1)
Gpr82 (ENSMUSG00000047678.1)	Chst12 (ENSMUSG00000036599.10)	Lrwd1 (ENSMUSG00000029703.10)			4930488N15Rik (ENSMUSG00000110592.1)
A730018C14Rik (ENSMUSG00000047828.4)	Zscan12 (ENSMUSG00000036721.14)	Cux1 (ENSMUSG00000029705.17)			Gm36070 (ENSMUSG00000105708.1)
Adam7 (ENSMUSG00000022056.9)	Crb1 (ENSMUSG00000063681.14)	Dlx5 (ENSMUSG00000029755.10)			AC164105.2 (ENSMUSG00000110864.1)
Adamts16 (ENSMUSG00000049538.14)	Syde2 (ENSMUSG00000036863.12)	Tmem176b (ENSMUSG00000029810.15)			Gm15675 (ENSMUSG00000086825.1)
Cyp2g1 (ENSMUSG00000049685.8)	Tnfrsf11b (ENSMUSG00000063727.3)	Gpnmb (ENSMUSG00000029816.10)			CAAA01216754.4 (ENSMUSG00000111194.1)
Muc15 (ENSMUSG00000050808.13)	Gm2164 (ENSMUSG00000098760.1)	Npy (ENSMUSG00000029819.6)			Gm15674 (ENSMUSG00000087691.1)
Eml5 (ENSMUSG00000051166.10)	Gm27980 (ENSMUSG00000099179.1)	Ptn (ENSMUSG00000029838.11)			Gm35147 (ENSMUSG00000108849.1)
Olfr112 (ENSMUSG00000051611.9)	Gm23794 (ENSMUSG00000065943.1)	Pml (ENSMUSG00000036986.16)			AC153845.3 (ENSMUSG00000111447.1)
Cd55 (ENSMUSG00000026399.12)	Dcaf15 (ENSMUSG00000037103.8)	Prok2 (ENSMUSG00000030069.15)			Gm31045 (ENSMUSG00000110063.1)
Mtcl1 (ENSMUSG00000052105.16)	Zfp648 (ENSMUSG00000066797.6)	Wnt7a (ENSMUSG00000030093.7)			AC140409.4 (ENSMUSG00000111794.1)
C130026L21Rik (ENSMUSG00000052848.7)	Asb18 (ENSMUSG00000067081.12)	Grin2b (ENSMUSG00000030209.14)			AC153544.1 (ENSMUSG00000112206.1)
Spag16 (ENSMUSG00000053153.14)	Atg101 (ENSMUSG00000037204.6)	Mgp (ENSMUSG00000030218.2)			AC153567.1 (ENSMUSG00000112219.1)
Tanc2 (ENSMUSG00000053580.16)	Jade3 (ENSMUSG00000037315.15)	Slc32a1 (ENSMUSG00000037771.11)			AC124572.2 (ENSMUSG00000112391.1)
A930004D18Rik (ENSMUSG00000054057.2)	Paqr7 (ENSMUSG00000037348.15)	Dera (ENSMUSG00000030225.11)			AC159710.1 (ENSMUSG00000112484.1)
Skida1 (ENSMUSG00000054074.9)	Enpp1 (ENSMUSG00000037370.13)	Lmo3 (ENSMUSG00000030226.12)			Gm34240 (ENSMUSG00000104336.1)
Cthrc1 (ENSMUSG00000054196.6)	Best1 (ENSMUSG00000037418.5)	Plcz1 (ENSMUSG00000030230.15)			Gm45853 (ENSMUSG00000110635.1)
Cd55b (ENSMUSG00000026401.15)	Thoc2 (ENSMUSG00000037475.15)	Fkbp14 (ENSMUSG00000038074.16)			CT025619.2 (ENSMUSG00000110862.1)
9330182L06Rik (ENSMUSG00000056004.16)	Cep152 (ENSMUSG00000068394.4)	Fam117a (ENSMUSG00000038893.12)			AC152453.1 (ENSMUSG00000112743.1)
Robo3 (ENSMUSG00000032128.15)	Prkci (ENSMUSG00000037643.14)	Rccd1 (ENSMUSG00000038930.11)			AC087890.1 (ENSMUSG00000112745.1)
Socs6 (ENSMUSG00000056153.14)	Zfp467 (ENSMUSG00000068551.12)	Cand2 (ENSMUSG00000030319.8)			Gm39129 (ENSMUSG00000109271.1)
Colec12 (ENSMUSG00000036103.8)	Atp8a1 (ENSMUSG00000037685.15)	Slc8a2 (ENSMUSG00000030376.8)			AC158605.2 (ENSMUSG00000112847.1)
Zfp981 (ENSMUSG00000056300.14)	Lifr (ENSMUSG00000054263.11)	Pop4 (ENSMUSG00000030423.7)			AC153729.3 (ENSMUSG00000110976.1)
Cspp1 (ENSMUSG00000056763.16)	Ctnna1 (ENSMUSG00000037815.6)	Oca2 (ENSMUSG00000030450.11)			AC159239.1 (ENSMUSG00000113186.1)
Scn3a (ENSMUSG00000057182.14)	Vstm2l (ENSMUSG00000037843.6)	Nipa2 (ENSMUSG00000030452.16)			AC091458.2 (ENSMUSG00000113193.1)
Trhr (ENSMUSG00000038760.13)	Cpe (ENSMUSG00000037852.8)	Sema4b (ENSMUSG00000030539.13)			CT010465.2 (ENSMUSG00000113241.1)
Btaf1 (ENSMUSG00000040565.7)	Tspear (ENSMUSG00000069581.12)	Prc1 (ENSMUSG00000038943.16)			AC173210.2 (ENSMUSG00000113309.1)
Ece1 (ENSMUSG00000057530.14)	Fgd3 (ENSMUSG00000037946.11)	Mef2a (ENSMUSG00000030557.17)			AC154903.1 (ENSMUSG00000113386.1)
Pkn1 (ENSMUSG00000057672.16)	Card19 (ENSMUSG00000037960.11)	Mfge8 (ENSMUSG00000030605.15)			CT030159.1 (ENSMUSG00000113603.1)
1700007G11Rik (ENSMUSG00000057816.7)	Ccdc92 (ENSMUSG00000037979.13)	Tmem126b (ENSMUSG00000030614.8)			AC157494.1 (ENSMUSG00000113608.1)
Myo3b (ENSMUSG00000042064.13)	Rara (ENSMUSG00000037992.16)	Me3 (ENSMUSG00000030621.17)			AC153729.4 (ENSMUSG00000111256.1)
Zp3r (ENSMUSG00000042554.10)	Slc9b2 (ENSMUSG00000037994.14)	Ndufc2 (ENSMUSG00000030647.8)			CT030159.3 (ENSMUSG00000113816.1)
Chsy3 (ENSMUSG00000058152.7)	Cramp1l (ENSMUSG00000038002.8)	Smg1 (ENSMUSG00000030655.15)			CT025611.1 (ENSMUSG00000113586.1)
Zfp945 (ENSMUSG00000059142.15)	Ccdc138 (ENSMUSG00000038010.9)	Ndnf (ENSMUSG00000049001.5)			AC102435.2 (ENSMUSG00000113735.1)
Fhit (ENSMUSG00000060579.13)	Ahnak (ENSMUSG00000069833.12)	Mgmt (ENSMUSG00000054612.4)			AC154733.1 (ENSMUSG00000114131.1)
Olfr116 (ENSMUSG00000061336.3)	Fam196b (ENSMUSG00000069911.10)	Kdm8 (ENSMUSG00000030752.8)			AC102435.3 (ENSMUSG00000113975.1)
Olfr114 (ENSMUSG00000062629.4)	Kdm1b (ENSMUSG00000038080.17)	Zkscan2 (ENSMUSG00000030757.13)			AC142227.2 (ENSMUSG00000114089.1)
Hspbp1 (ENSMUSG00000063802.5)	AW551984 (ENSMUSG00000038112.15)	Pdk2 (ENSMUSG00000038967.13)			AC091237.1 (ENSMUSG00000114833.1)
Aox3 (ENSMUSG00000064294.12)	Btbd10 (ENSMUSG00000038187.14)	Tlr4 (ENSMUSG00000039005.13)			AC154171.3 (ENSMUSG00000114961.1)
Pde6h (ENSMUSG00000064330.9)	Ostm1 (ENSMUSG00000038280.12)	Npepl1 (ENSMUSG00000039263.16)
Arid3c (ENSMUSG00000066224.13)	Fat1 (ENSMUSG00000070047.14)	Rcan2 (ENSMUSG00000039601.15)
Mageb18 (ENSMUSG00000067649.3)	Scaf1 (ENSMUSG00000038406.17)	Oat (ENSMUSG00000030934.9)
Tuba3a (ENSMUSG00000067702.5)	1700003F12Rik (ENSMUSG00000038523.10)	D7Ertd443e (ENSMUSG00000030994.15)
D430041D05Rik (ENSMUSG00000068373.14)	Tmc3 (ENSMUSG00000038540.14)	Atp6ap2 (ENSMUSG00000031007.2)
Gm12689 (ENSMUSG00000070891.2)	Susd1 (ENSMUSG00000038578.15)	Usp9x (ENSMUSG00000031010.17)
Zfp951 (ENSMUSG00000072774.10)	Gm10287 (ENSMUSG00000070342.3)	Cask (ENSMUSG00000031012.17)
Gm7173 (ENSMUSG00000073077.6)	Ccnd1 (ENSMUSG00000070348.5)	Oraov1 (ENSMUSG00000031072.14)
Pgap1 (ENSMUSG00000073678.4)	Tmem132b (ENSMUSG00000070498.3)	Pard6g (ENSMUSG00000056214.8)
Gm10706 (ENSMUSG00000074508.4)	Gm43573 (ENSMUSG00000104786.1)	Fadd (ENSMUSG00000031077.7)
March10 (ENSMUSG00000078627.9)	Gm10371 (ENSMUSG00000072589.3)	Cpeb2 (ENSMUSG00000039782.14)
Trim71 (ENSMUSG00000079259.2)	Zfp783 (ENSMUSG00000072653.13)	Smarca1 (ENSMUSG00000031099.16)
Tmlhe (ENSMUSG00000079834.2)	Mansc4 (ENSMUSG00000072662.2)	Ints6l (ENSMUSG00000035967.15)
Gm11760 (ENSMUSG00000081048.1)	9130019P16Rik (ENSMUSG00000073067.10)	Fabp4 (ENSMUSG00000062515.3)
Gm11575 (ENSMUSG00000081562.1)	Arhgap18 (ENSMUSG00000039031.16)	Itm2a (ENSMUSG00000031239.5)
Frmd3 (ENSMUSG00000049122.17)	Arpin (ENSMUSG00000039043.5)	Nox1 (ENSMUSG00000031257.14)
E130006D01Rik (ENSMUSG00000085271.7)	Gipc2 (ENSMUSG00000039131.15)	Dlk1 (ENSMUSG00000040856.17)
Gm16083 (ENSMUSG00000085526.1)	Zdhhc1 (ENSMUSG00000039199.6)	Pif1 (ENSMUSG00000041064.13)
Gm13027 (ENSMUSG00000085968.1)	4930520O04Rik (ENSMUSG00000074039.10)	Pde9a (ENSMUSG00000041119.11)
Gm13816 (ENSMUSG00000085976.1)	Cdk5rap2 (ENSMUSG00000039298.16)	Tmco4 (ENSMUSG00000041143.16)
Gm13029 (ENSMUSG00000086164.1)	Wdr17 (ENSMUSG00000039375.16)	Ccdc9 (ENSMUSG00000041375.18)
Gm15632 (ENSMUSG00000086297.1)	Gm42993 (ENSMUSG00000105985.1)	Gm6498 (ENSMUSG00000063885.4)
Dlx4os (ENSMUSG00000086552.3)	Arhgap40 (ENSMUSG00000074625.10)	Zbtb10 (ENSMUSG00000069114.8)
Gm13595 (ENSMUSG00000086701.1)	Dse (ENSMUSG00000039497.8)	Slc25a15 (ENSMUSG00000031482.9)
Emx2os (ENSMUSG00000087095.2)	Mcidas (ENSMUSG00000074651.3)	Fryl (ENSMUSG00000070733.13)
Gm15592 (ENSMUSG00000087389.1)	Myo9a (ENSMUSG00000039585.15)	Tex29 (ENSMUSG00000031512.15)
Gm13883 (ENSMUSG00000087473.7)	Myh7b (ENSMUSG00000074652.3)	Polb (ENSMUSG00000031536.6)
Gm15910 (ENSMUSG00000087480.1)	Slc4a11 (ENSMUSG00000074796.10)	Hspb8 (ENSMUSG00000041548.4)
Hectd2os (ENSMUSG00000087579.7)	Msantd3 (ENSMUSG00000039693.11)	Wwc2 (ENSMUSG00000031563.8)
AI504432 (ENSMUSG00000056145.5)	Fnbp1l (ENSMUSG00000039735.15)	Frg1 (ENSMUSG00000031590.8)
Gm22207 (ENSMUSG00000089234.1)	Gas2l3 (ENSMUSG00000074802.11)	Slc24a4 (ENSMUSG00000041771.13)
Gm15758 (ENSMUSG00000089719.1)	Txlnb (ENSMUSG00000039891.6)	Fgf20 (ENSMUSG00000031603.14)
Olfr111 (ENSMUSG00000090675.2)	Klhl42 (ENSMUSG00000040102.10)	Klhl2 (ENSMUSG00000031605.8)
Gm17133 (ENSMUSG00000091160.1)	Amd1 (ENSMUSG00000075232.5)	Pkp2 (ENSMUSG00000041957.15)
Gm17167 (ENSMUSG00000091542.1)	Rgl3 (ENSMUSG00000040146.9)	Hpgd (ENSMUSG00000031613.9)
Gm17709 (ENSMUSG00000091952.3)	Gm42992 (ENSMUSG00000106320.1)	Nek1 (ENSMUSG00000031644.19)
Olfr113 (ENSMUSG00000092292.3)	Gpr34 (ENSMUSG00000040229.11)	Snx20 (ENSMUSG00000031662.8)
Olfr115 (ENSMUSG00000092413.5)	Stac3 (ENSMUSG00000040287.9)	Lsm6 (ENSMUSG00000031683.16)
Gm20618 (ENSMUSG00000093675.7)	1700092K14Rik (ENSMUSG00000078600.1)	Gpt2 (ENSMUSG00000031700.11)
Gm21985 (ENSMUSG00000096764.1)	Hipk4 (ENSMUSG00000040424.15)	4933407E24Rik (ENSMUSG00000073759.6)
Gm26573 (ENSMUSG00000096958.1)	Lncenc1 (ENSMUSG00000078952.9)	Slc12a3 (ENSMUSG00000031766.4)
Gm16386 (ENSMUSG00000096975.1)	Kazn (ENSMUSG00000040606.13)	Itga9 (ENSMUSG00000039115.13)
Gm26835 (ENSMUSG00000097300.1)	Rimklb (ENSMUSG00000040649.15)	Cdh6 (ENSMUSG00000039385.4)
Ptges3l (ENSMUSG00000097487.7)	Prrt4 (ENSMUSG00000079654.3)	Drc7 (ENSMUSG00000031786.7)
6530403H02Rik (ENSMUSG00000098097.7)	Gm13311 (ENSMUSG00000082542.2)	Usb1 (ENSMUSG00000031792.15)
2600014E21Rik (ENSMUSG00000100303.1)	Gm13315 (ENSMUSG00000083305.2)	Igsf3 (ENSMUSG00000042035.11)
Gulp1 (ENSMUSG00000056870.9)	Gm24379 (ENSMUSG00000084644.1)	Car7 (ENSMUSG00000031883.13)
1700026F02Rik (ENSMUSG00000101854.2)	Gm42438 (ENSMUSG00000106356.1)	Cyb5b (ENSMUSG00000031924.4)
Phex (ENSMUSG00000057457.11)	B430010I23Rik (ENSMUSG00000084960.1)	Gpr83 (ENSMUSG00000031932.14)
Gm10851 (ENSMUSG00000102329.1)	Gm11655 (ENSMUSG00000084978.1)	Zfp704 (ENSMUSG00000040209.12)
Gm37975 (ENSMUSG00000102376.1)	Rwdd2b (ENSMUSG00000041079.11)	Ccno (ENSMUSG00000042417.5)
Gm38143 (ENSMUSG00000102384.1)	Gm16086 (ENSMUSG00000085120.1)	Rgsl1 (ENSMUSG00000042641.18)
4930568G15Rik (ENSMUSG00000102408.1)	Gm42991 (ENSMUSG00000106386.1)	Greb1l (ENSMUSG00000042942.16)
Gm37902 (ENSMUSG00000103076.1)	Gm12576 (ENSMUSG00000085235.1)	A830036E02Rik (ENSMUSG00000084890.1)
Gm34068 (ENSMUSG00000103305.1)	Gm12111 (ENSMUSG00000085402.1)	Adamtsl5 (ENSMUSG00000043822.18)
Gm37407 (ENSMUSG00000103497.1)	Tmco5b (ENSMUSG00000041255.2)	2310030G06Rik (ENSMUSG00000032062.2)
Ccr5 (ENSMUSG00000079227.10)	Cdk13 (ENSMUSG00000041297.8)	Tex12 (ENSMUSG00000032065.6)
Gm38070 (ENSMUSG00000103560.1)	Gm11476 (ENSMUSG00000085596.1)	Pts (ENSMUSG00000032067.6)
Gm36955 (ENSMUSG00000104136.1)	Atxn7l1os2 (ENSMUSG00000085664.1)	Lacc1 (ENSMUSG00000044350.14)
Gm37165 (ENSMUSG00000104512.1)	Wapl (ENSMUSG00000041408.16)	Dsg2 (ENSMUSG00000044393.15)
Gm42448 (ENSMUSG00000104625.1)	4930469K13Rik (ENSMUSG00000085684.2)	Tmem218 (ENSMUSG00000032121.9)
Gm43434 (ENSMUSG00000106112.1)	Gpr12 (ENSMUSG00000041468.7)	Adig (ENSMUSG00000044405.4)
Gm42446 (ENSMUSG00000106491.1)	Gm7854 (ENSMUSG00000085720.8)	Pard6b (ENSMUSG00000044641.7)
Gm42455 (ENSMUSG00000106637.1)	Gucy1a2 (ENSMUSG00000041624.10)	Olfm2 (ENSMUSG00000032172.8)
Gm19619 (ENSMUSG00000107198.1)	Prima1 (ENSMUSG00000041669.15)	Fzd1 (ENSMUSG00000044674.6)
Gm15675 (ENSMUSG00000086825.1)	Amot (ENSMUSG00000041688.16)	E230025N22Rik (ENSMUSG00000044719.4)
Gm42471 (ENSMUSG00000107263.1)	Gm42439 (ENSMUSG00000106395.1)	Dock6 (ENSMUSG00000032198.9)
Gm44129 (ENSMUSG00000107422.1)	Gm30382 (ENSMUSG00000106515.4)	Sltm (ENSMUSG00000032212.10)
Gm15674 (ENSMUSG00000087691.1)	8430419K02Rik (ENSMUSG00000085743.1)	Rnf111 (ENSMUSG00000032217.13)
4930417O13Rik (ENSMUSG00000108129.2)	Lrrc75aos2 (ENSMUSG00000085762.1)	Erich5 (ENSMUSG00000044726.7)
Gm43864 (ENSMUSG00000108168.1)	Metap1d (ENSMUSG00000041921.16)	Fzd5 (ENSMUSG00000045005.9)
Gm45003 (ENSMUSG00000108375.1)	Heg1 (ENSMUSG00000075254.11)	Cln6 (ENSMUSG00000032245.12)
Gm44644 (ENSMUSG00000109121.1)	Gm12158 (ENSMUSG00000085784.1)	Lca5 (ENSMUSG00000032258.15)
Gm44676 (ENSMUSG00000109217.1)	Gm13052 (ENSMUSG00000085816.1)	Adra2c (ENSMUSG00000045318.6)
Gm44677 (ENSMUSG00000109505.1)	Gm3848 (ENSMUSG00000085883.2)	Tmprss5 (ENSMUSG00000032268.13)
Gm31479 (ENSMUSG00000109632.1)	Gm13589 (ENSMUSG00000085950.1)	Cenpe (ENSMUSG00000045328.11)
Gm10997 (ENSMUSG00000109879.1)	Ppig (ENSMUSG00000042133.16)	Fpr1 (ENSMUSG00000045551.7)
Gm35256 (ENSMUSG00000110554.1)	Slc35f2 (ENSMUSG00000042195.9)	Tmem266 (ENSMUSG00000032313.11)
Gm45854 (ENSMUSG00000110598.1)	Gm16984 (ENSMUSG00000085962.8)	Nptn (ENSMUSG00000032336.17)
Gm34240 (ENSMUSG00000104336.1)	Adora1 (ENSMUSG00000042429.8)	Hcn4 (ENSMUSG00000032338.9)
Gm45853 (ENSMUSG00000110635.1)	Mkln1os (ENSMUSG00000086212.7)	Mtus1 (ENSMUSG00000045636.16)
CT025619.2 (ENSMUSG00000110862.1)	Gm16599 (ENSMUSG00000086220.1)	Togaram2 (ENSMUSG00000045761.15)
Gm39129 (ENSMUSG00000109271.1)	Gm15645 (ENSMUSG00000086414.2)	Usp3 (ENSMUSG00000032376.12)
AC117639.1 (ENSMUSG00000111006.1)	Npl (ENSMUSG00000042684.8)	Dis3l (ENSMUSG00000032396.17)
AC131667.1 (ENSMUSG00000111231.1)	Hectd4 (ENSMUSG00000042744.16)	Mrps22 (ENSMUSG00000032459.9)
AC153729.3 (ENSMUSG00000110976.1)	Gm13778 (ENSMUSG00000086495.7)	Pik3cb (ENSMUSG00000032462.14)
AC155907.1 (ENSMUSG00000111353.1)	Disc1 (ENSMUSG00000043051.17)	Armc8 (ENSMUSG00000032468.11)
AC112680.3 (ENSMUSG00000111761.1)	Tmem18 (ENSMUSG00000043061.10)	Map4 (ENSMUSG00000032479.15)
AC112680.4 (ENSMUSG00000111809.1)	Gm14204 (ENSMUSG00000086496.1)	Csrnp1 (ENSMUSG00000032515.8)
AC122408.3 (ENSMUSG00000112826.1)	Pnpla1 (ENSMUSG00000043286.11)	Atp2c1 (ENSMUSG00000032570.17)
AC159193.1 (ENSMUSG00000113020.1)	9330132A10Rik (ENSMUSG00000043498.3)	Thsd7a (ENSMUSG00000032625.14)
AC154352.2 (ENSMUSG00000113074.1)	Gm4409 (ENSMUSG00000086739.1)	Lmo2 (ENSMUSG00000032698.15)
AC159193.2 (ENSMUSG00000113102.1)	Sorcs1 (ENSMUSG00000043531.16)	Trib3 (ENSMUSG00000032715.9)
AC132621.1 (ENSMUSG00000113120.1)	Gm14262 (ENSMUSG00000086783.1)	A430105I19Rik (ENSMUSG00000045838.8)
AC154828.2 (ENSMUSG00000113432.1)	Opn5 (ENSMUSG00000043972.7)	Ccdc88a (ENSMUSG00000032740.16)
AC153729.4 (ENSMUSG00000111256.1)	A830080D01Rik (ENSMUSG00000044150.12)	D430042O09Rik (ENSMUSG00000032743.15)
CT025611.1 (ENSMUSG00000113586.1)	Tnip3 (ENSMUSG00000044162.12)	Ilvbl (ENSMUSG00000032763.11)
AC113508.2 (ENSMUSG00000113794.1)	4933430M04Rik (ENSMUSG00000086892.1)	Abcc4 (ENSMUSG00000032849.13)
CT025611.2 (ENSMUSG00000113892.1)	Gm13404 (ENSMUSG00000086904.1)	Teddm2 (ENSMUSG00000045968.7)
AC102435.2 (ENSMUSG00000113735.1)	Gm12068 (ENSMUSG00000087085.1)	Slc16a1 (ENSMUSG00000032902.1)
AC102435.3 (ENSMUSG00000113975.1)	Gm13269 (ENSMUSG00000087086.7)	Sgpp2 (ENSMUSG00000032908.9)
AC142227.2 (ENSMUSG00000114089.1)	Gm16096 (ENSMUSG00000087135.7)	Foxj3 (ENSMUSG00000032998.16)
CT025639.2 (ENSMUSG00000114585.1)	Gm15261 (ENSMUSG00000087201.1)	Afap1l1 (ENSMUSG00000033032.15)
AC158979.1 (ENSMUSG00000114749.1)	Gm14486 (ENSMUSG00000087268.1)	Tbc1d4 (ENSMUSG00000033083.16)
	Kcng3 (ENSMUSG00000045053.1)	Rnf182 (ENSMUSG00000044164.2)
	Insig1 (ENSMUSG00000045294.11)	Stard5 (ENSMUSG00000046027.17)
	Gm14205 (ENSMUSG00000087563.1)	Mamdc2 (ENSMUSG00000033207.6)
	Ttll13 (ENSMUSG00000045467.13)	Ttf2 (ENSMUSG00000033222.16)
	Srpx (ENSMUSG00000090084.7)	4931422A03Rik (ENSMUSG00000046085.7)
	Tmem189 (ENSMUSG00000090213.1)	Fut10 (ENSMUSG00000046152.16)
	Spred2 (ENSMUSG00000045671.17)	Map2k4 (ENSMUSG00000033352.11)
	Tcerg1l (ENSMUSG00000091002.2)	Rtp4 (ENSMUSG00000033355.6)
	Cyp4f17 (ENSMUSG00000091586.1)	Pus7l (ENSMUSG00000033356.3)
	Gm20715 (ENSMUSG00000045929.8)	Palmd (ENSMUSG00000033377.14)
	Peg10 (ENSMUSG00000092035.8)	Mcee (ENSMUSG00000033429.10)
	Gm25694 (ENSMUSG00000093189.1)	Stxbp6 (ENSMUSG00000046314.16)
	Gm10024 (ENSMUSG00000094012.1)	Prss35 (ENSMUSG00000033491.13)
	Slc6a16 (ENSMUSG00000094152.5)	Larp4b (ENSMUSG00000033499.14)
	9430069I07Rik (ENSMUSG00000094447.1)	Otud7a (ENSMUSG00000033510.14)
	Topaz1 (ENSMUSG00000094985.2)	Znrf1 (ENSMUSG00000033545.14)
	Noc2l (ENSMUSG00000095567.7)	Hrk (ENSMUSG00000046607.6)
	Rnaset2a (ENSMUSG00000095687.1)	Lgi3 (ENSMUSG00000033595.6)
	Lhx8 (ENSMUSG00000096225.7)	Pank1 (ENSMUSG00000033610.15)
	Samd11 (ENSMUSG00000096351.2)	Ttc34 (ENSMUSG00000046637.3)
	Gm10097 (ENSMUSG00000096553.1)	Ddit4l (ENSMUSG00000046818.7)
	4930598A11Rik (ENSMUSG00000097005.1)	3300002A11Rik (ENSMUSG00000033731.9)
	2210008F06Rik (ENSMUSG00000097165.1)	Teddm1a (ENSMUSG00000047053.5)
	Gm26834 (ENSMUSG00000097307.1)	Ankfn1 (ENSMUSG00000047773.13)
	Klhl34 (ENSMUSG00000047485.6)	Dnah8 (ENSMUSG00000033826.9)
	Gm26662 (ENSMUSG00000097355.1)	Lgals3bp (ENSMUSG00000033880.11)
	Zc3hav1l (ENSMUSG00000047749.2)	Coil (ENSMUSG00000033983.13)
	Lrrc49 (ENSMUSG00000047766.15)	Pqlc1 (ENSMUSG00000034006.16)
	Gm26666 (ENSMUSG00000097419.1)	Dact2 (ENSMUSG00000048826.6)
	D430036J16Rik (ENSMUSG00000097466.8)	Efna5 (ENSMUSG00000048915.12)
	Scrt1 (ENSMUSG00000048385.8)	Ctnnd1 (ENSMUSG00000034101.14)
	Spata33 (ENSMUSG00000048478.7)	Cnr1 (ENSMUSG00000044288.6)
	Tob2 (ENSMUSG00000048546.7)	Zfc3h1 (ENSMUSG00000034163.10)
	Lemd3 (ENSMUSG00000048661.14)	Emid1 (ENSMUSG00000034164.17)
	Gm2366 (ENSMUSG00000097491.1)	Oxtr (ENSMUSG00000049112.9)
	Vstm2a (ENSMUSG00000048834.16)	R3hcc1 (ENSMUSG00000034194.17)
	A330094K24Rik (ENSMUSG00000097666.1)	Chchd4 (ENSMUSG00000034203.8)
	Gm26777 (ENSMUSG00000097801.1)	Tmc8 (ENSMUSG00000050106.17)
	4930478K11Rik (ENSMUSG00000097847.1)	Mchr1 (ENSMUSG00000050164.10)
	Gm27167 (ENSMUSG00000098534.1)	Med13 (ENSMUSG00000034297.14)
	Syt12 (ENSMUSG00000049303.10)	Trim59 (ENSMUSG00000034317.14)
	Bdp1 (ENSMUSG00000049658.13)	Pcdh20 (ENSMUSG00000050505.7)
	Arhgap23 (ENSMUSG00000049807.16)	Neurl1b (ENSMUSG00000034413.14)
	1700095A13Rik (ENSMUSG00000100430.1)	Myo15b (ENSMUSG00000034427.17)
	Gm19744 (ENSMUSG00000100706.6)	Zfp395 (ENSMUSG00000034522.10)
	5730508B09Rik (ENSMUSG00000050549.8)	Zfyve9 (ENSMUSG00000034557.14)
	Scg2 (ENSMUSG00000050711.7)	Exph5 (ENSMUSG00000034584.3)
	Plekho2 (ENSMUSG00000050721.9)	Myo5a (ENSMUSG00000034593.16)
	Gm29666 (ENSMUSG00000100967.1)	Sstr5 (ENSMUSG00000050824.11)
	Gm29506 (ENSMUSG00000101227.1)	Zyg11b (ENSMUSG00000034636.9)
	Kcns2 (ENSMUSG00000050963.6)	Adamts18 (ENSMUSG00000053399.9)
	Prkca (ENSMUSG00000050965.14)	Ythdc2 (ENSMUSG00000034653.11)
	Sv2c (ENSMUSG00000051111.16)	Bmp2k (ENSMUSG00000034663.13)
	Gm29477 (ENSMUSG00000101258.1)	0610040F04Rik (ENSMUSG00000087341.4)
	Msrb3 (ENSMUSG00000051236.13)	Tle2 (ENSMUSG00000034771.15)
	Gfod1 (ENSMUSG00000051335.6)	Unc13a (ENSMUSG00000034799.16)
	2900026A02Rik (ENSMUSG00000051339.10)	Pm20d2 (ENSMUSG00000054659.13)
	Zfp46 (ENSMUSG00000051351.14)	Tet3 (ENSMUSG00000034832.15)
	4933400F21Rik (ENSMUSG00000102009.6)	Emcn (ENSMUSG00000054690.17)
	Krt9 (ENSMUSG00000051617.3)	Tead1 (ENSMUSG00000055320.17)
	Gm38058 (ENSMUSG00000102140.1)	Triqk (ENSMUSG00000055963.12)
	Tspan32os (ENSMUSG00000052281.14)	Zc3h12b (ENSMUSG00000035045.17)
	Fcnaos (ENSMUSG00000052403.11)	Rrp12 (ENSMUSG00000035049.3)
	St6galnac3 (ENSMUSG00000052544.9)	Elmod2 (ENSMUSG00000035151.12)
	Dlg2 (ENSMUSG00000052572.16)	Nod2 (ENSMUSG00000055994.15)
	Gm37685 (ENSMUSG00000103024.1)	Gm14114 (ENSMUSG00000087618.1)
	Hrh1 (ENSMUSG00000053004.9)	Tshz1 (ENSMUSG00000046982.10)
	Aph1c (ENSMUSG00000053040.13)	Abi3bp (ENSMUSG00000035258.14)
	Gm38273 (ENSMUSG00000103050.1)	Impg2 (ENSMUSG00000035270.15)
	Gm38217 (ENSMUSG00000103552.1)	Emsy (ENSMUSG00000035401.9)
	Cbx7 (ENSMUSG00000053411.16)	Spock1 (ENSMUSG00000056222.15)
	2900037B21Rik (ENSMUSG00000103663.1)	Ebf1 (ENSMUSG00000057098.14)
	Sh3pxd2a (ENSMUSG00000053617.11)	Mpp7 (ENSMUSG00000057440.7)
	Tll1 (ENSMUSG00000053626.5)	Fam136a (ENSMUSG00000057497.8)
	Nebl (ENSMUSG00000053702.16)	Dtnbp1 (ENSMUSG00000057531.14)
	Camk2d (ENSMUSG00000053819.16)	Mpv17l2 (ENSMUSG00000035559.9)
	Nudcd3 (ENSMUSG00000053838.14)	Smco4 (ENSMUSG00000058173.12)
	Sirt5 (ENSMUSG00000054021.6)	Ky (ENSMUSG00000035606.8)
	Nt5dc3 (ENSMUSG00000054027.8)	Eno1b (ENSMUSG00000059040.4)
	Gm38029 (ENSMUSG00000103992.1)	Gckr (ENSMUSG00000059434.8)
	Gm10848 (ENSMUSG00000104106.1)	Nhs (ENSMUSG00000059493.13)
	Gm38099 (ENSMUSG00000104159.1)	Zdhhc17 (ENSMUSG00000035798.14)
	Gm36638 (ENSMUSG00000104214.1)	Pim3 (ENSMUSG00000035828.10)
	Gm37691 (ENSMUSG00000104348.1)	Polr3g (ENSMUSG00000035834.11)
	Klhl5 (ENSMUSG00000054920.12)	Zfp868 (ENSMUSG00000060427.15)
	Gabrg3 (ENSMUSG00000055026.13)	Tmtc2 (ENSMUSG00000036019.8)
	1700015C17Rik (ENSMUSG00000104908.1)	Phf24 (ENSMUSG00000036062.13)
	Gm45074 (ENSMUSG00000109568.1)	Sfmbt2 (ENSMUSG00000061186.15)
	Kxd1 (ENSMUSG00000055553.16)	Patj (ENSMUSG00000061859.16)
	Klhl26 (ENSMUSG00000055707.13)	Ifnlr1 (ENSMUSG00000062157.6)
	Gm33651 (ENSMUSG00000104939.1)	Otof (ENSMUSG00000062372.13)
	Gm42989 (ENSMUSG00000104994.1)	Fstl4 (ENSMUSG00000036264.9)
	Gm43423 (ENSMUSG00000105033.1)	Noa1 (ENSMUSG00000036285.10)
	9330154J02Rik (ENSMUSG00000056031.13)	Gadd45a (ENSMUSG00000036390.8)
	Gm43483 (ENSMUSG00000105289.1)	Sema3e (ENSMUSG00000063531.7)
	Gm42551 (ENSMUSG00000105374.1)	Arhgap26 (ENSMUSG00000036452.17)
	R3hdm1 (ENSMUSG00000056211.13)	Wtip (ENSMUSG00000036459.15)
	Gm42589 (ENSMUSG00000105470.1)	Btg1 (ENSMUSG00000036478.8)
	Gm33758 (ENSMUSG00000105511.1)	Tmem255a (ENSMUSG00000036502.14)
	Synpr (ENSMUSG00000056296.17)	Sh3tc1 (ENSMUSG00000036553.16)
	Gm43186 (ENSMUSG00000105598.1)	Fxyd1 (ENSMUSG00000036570.14)
	Usp34 (ENSMUSG00000056342.16)	Fxyd7 (ENSMUSG00000036578.7)
	Zbtb25 (ENSMUSG00000056459.14)	Chst12 (ENSMUSG00000036599.10)
	Retsat (ENSMUSG00000056666.13)	Zscan12 (ENSMUSG00000036721.14)
	Nfil3 (ENSMUSG00000056749.7)	Ttll7 (ENSMUSG00000036745.15)
	Gm5149 (ENSMUSG00000105797.1)	Kif15 (ENSMUSG00000036768.6)
	Gm42707 (ENSMUSG00000105811.1)	Crb1 (ENSMUSG00000063681.14)
	Skap1 (ENSMUSG00000057058.16)	Syde2 (ENSMUSG00000036863.12)
	Rfx8 (ENSMUSG00000057173.8)	Tnfrsf11b (ENSMUSG00000063727.3)
	Gm43019 (ENSMUSG00000106049.1)	Gm2164 (ENSMUSG00000098760.1)
	Atp5sl (ENSMUSG00000057229.11)	Gm27980 (ENSMUSG00000099179.1)
	Gm43523 (ENSMUSG00000106310.1)	Gm23794 (ENSMUSG00000065943.1)
	Rit2 (ENSMUSG00000057455.12)	Frem2 (ENSMUSG00000037016.11)
	Gm10652 (ENSMUSG00000106329.1)	Zfp146 (ENSMUSG00000037029.8)
	Gm42820 (ENSMUSG00000106427.1)	Dcaf15 (ENSMUSG00000037103.8)
	Cacnb2 (ENSMUSG00000057914.15)	Zfp648 (ENSMUSG00000066797.6)
	Mdn1 (ENSMUSG00000058006.12)	Asb18 (ENSMUSG00000067081.12)
	Gm43018 (ENSMUSG00000106450.1)	Grhl3 (ENSMUSG00000037188.7)
	Tspan7 (ENSMUSG00000058254.12)	Atg101 (ENSMUSG00000037204.6)
	Rnf207 (ENSMUSG00000058498.12)	Hook3 (ENSMUSG00000037234.17)
	Col25a1 (ENSMUSG00000058897.17)	Jade3 (ENSMUSG00000037315.15)
	Gm42442 (ENSMUSG00000106557.1)	Slc9a7 (ENSMUSG00000037341.14)
	Gm43422 (ENSMUSG00000106643.1)	Paqr7 (ENSMUSG00000037348.15)
	R74862 (ENSMUSG00000059277.12)	Sf3b6 (ENSMUSG00000037361.8)
	Gm42572 (ENSMUSG00000107171.1)	Enpp1 (ENSMUSG00000037370.13)
	Gm30332 (ENSMUSG00000107675.1)	Ctbp1 (ENSMUSG00000037373.12)
	Arhgef12 (ENSMUSG00000059495.14)	Best1 (ENSMUSG00000037418.5)
	Cdh24 (ENSMUSG00000059674.6)	Thoc2 (ENSMUSG00000037475.15)
	Ntng1 (ENSMUSG00000059857.15)	Fbxo34 (ENSMUSG00000037536.13)
	Nptx2 (ENSMUSG00000059991.7)	Cep152 (ENSMUSG00000068394.4)
	Kif27 (ENSMUSG00000060176.4)	Prkci (ENSMUSG00000037643.14)
	Pwwp2b (ENSMUSG00000060260.13)	Zfp467 (ENSMUSG00000068551.12)
	Sp7 (ENSMUSG00000060284.6)	Atp8a1 (ENSMUSG00000037685.15)
	Gm44001 (ENSMUSG00000107966.1)	Ptger2 (ENSMUSG00000037759.5)
	Adgrg3 (ENSMUSG00000060470.7)	Lifr (ENSMUSG00000054263.11)
	Gm44745 (ENSMUSG00000108455.1)	Ctnna1 (ENSMUSG00000037815.6)
	Dmkn (ENSMUSG00000060962.12)	Vstm2l (ENSMUSG00000037843.6)
	4833421K07Rik (ENSMUSG00000108519.1)	Cpe (ENSMUSG00000037852.8)
	Exoc5 (ENSMUSG00000061244.13)	Dusp8 (ENSMUSG00000037887.11)
	Gm35040 (ENSMUSG00000108616.1)	Tspear (ENSMUSG00000069581.12)
	Mospd2 (ENSMUSG00000061778.10)	Crp (ENSMUSG00000037942.5)
	Gm10648 (ENSMUSG00000108930.1)	Fgd3 (ENSMUSG00000037946.11)
	Zfp13 (ENSMUSG00000062012.13)	Card19 (ENSMUSG00000037960.11)
	Cd200r4 (ENSMUSG00000062082.16)	Ccdc92 (ENSMUSG00000037979.13)
	Gm3854 (ENSMUSG00000109398.2)	Rara (ENSMUSG00000037992.16)
	Gm45808 (ENSMUSG00000109926.1)	Slc9b2 (ENSMUSG00000037994.14)
	Nsl1 (ENSMUSG00000062510.12)	Cramp1l (ENSMUSG00000038002.8)
	Gm32842 (ENSMUSG00000110480.1)	Ccdc138 (ENSMUSG00000038010.9)
	Srpk2 (ENSMUSG00000062604.11)	Ahnak (ENSMUSG00000069833.12)
	AC125106.1 (ENSMUSG00000110950.1)	Galnt11 (ENSMUSG00000038072.14)
	AC122426.1 (ENSMUSG00000110959.1)	Fam196b (ENSMUSG00000069911.10)
	Sox11 (ENSMUSG00000063632.6)	Kcna6 (ENSMUSG00000038077.7)
	AC160562.1 (ENSMUSG00000111147.1)	Kdm1b (ENSMUSG00000038080.17)
	AC122426.2 (ENSMUSG00000111155.1)	AW551984 (ENSMUSG00000038112.15)
	AC133947.2 (ENSMUSG00000111348.1)	Ttc39b (ENSMUSG00000038172.14)
	Gpatch1 (ENSMUSG00000063808.14)	Mylip (ENSMUSG00000038175.10)
	Rnf26 (ENSMUSG00000111409.1)	Btbd10 (ENSMUSG00000038187.14)
	DHRSX (ENSMUSG00000063897.3)	Ostm1 (ENSMUSG00000038280.12)
	Med14 (ENSMUSG00000064127.13)	Bphl (ENSMUSG00000038286.11)
	Arih2 (ENSMUSG00000064145.12)	Spats2l (ENSMUSG00000038305.14)
	Gm3285 (ENSMUSG00000111915.1)	Mlxip (ENSMUSG00000038342.15)
	AC153864.2 (ENSMUSG00000112037.1)	Fat1 (ENSMUSG00000070047.14)
	Gm25203 (ENSMUSG00000064776.2)	Scaf1 (ENSMUSG00000038406.17)
	Gm26315 (ENSMUSG00000065824.1)	Srcin1 (ENSMUSG00000038453.16)
	Krtap10-10 (ENSMUSG00000112223.1)	Dennd2a (ENSMUSG00000038456.9)
	Tacc1 (ENSMUSG00000065954.11)	1700003F12Rik (ENSMUSG00000038523.10)
	Gpr139 (ENSMUSG00000066197.5)	Ubn2 (ENSMUSG00000038538.17)
	AC125361.1 (ENSMUSG00000112421.1)	Tmc3 (ENSMUSG00000038540.14)
	Gm2696 (ENSMUSG00000112600.1)	Ranbp9 (ENSMUSG00000038546.9)
	AC163282.2 (ENSMUSG00000112701.1)	Susd1 (ENSMUSG00000038578.15)
	AC123705.1 (ENSMUSG00000113195.1)	Tm6sf1 (ENSMUSG00000038623.9)
	AC123705.2 (ENSMUSG00000113250.1)	Zkscan16 (ENSMUSG00000038630.8)
	Gm14685 (ENSMUSG00000067771.9)	Gm10287 (ENSMUSG00000070342.3)
	Arfgef1 (ENSMUSG00000067851.11)	Ccnd1 (ENSMUSG00000070348.5)
	Efcc1 (ENSMUSG00000068263.11)	Ephx1 (ENSMUSG00000038776.13)
	AC123705.3 (ENSMUSG00000113687.1)	Tmem132b (ENSMUSG00000070498.3)
	CT010456.3 (ENSMUSG00000113764.1)	Plcl2 (ENSMUSG00000038910.6)
	AC124450.1 (ENSMUSG00000114695.1)	Gm43573 (ENSMUSG00000104786.1)
	CT009733.2 (ENSMUSG00000114780.1)	Gm10371 (ENSMUSG00000072589.3)
	Krtap12-1 (ENSMUSG00000069583.2)	Zfp783 (ENSMUSG00000072653.13)
	Nkain2 (ENSMUSG00000069670.8)	Mansc4 (ENSMUSG00000072662.2)
	Msi2 (ENSMUSG00000069769.13)	Rabggtb (ENSMUSG00000038975.14)
	Ccdc92b (ENSMUSG00000069814.6)	9130019P16Rik (ENSMUSG00000073067.10)
	Scmh1 (ENSMUSG00000000085.16)	Arhgap18 (ENSMUSG00000039031.16)
	Slc5a5 (ENSMUSG00000000792.2)	Arpin (ENSMUSG00000039043.5)
	4930581F22Rik (ENSMUSG00000070315.12)	Gipc2 (ENSMUSG00000039131.15)
	Ell2 (ENSMUSG00000001542.7)	Tekt5 (ENSMUSG00000039179.13)
	Trmt1 (ENSMUSG00000001909.15)	Zdhhc1 (ENSMUSG00000039199.6)
	Itgad (ENSMUSG00000070369.13)	Arid4b (ENSMUSG00000039219.18)
	Spa17 (ENSMUSG00000001948.10)	4930520O04Rik (ENSMUSG00000074039.10)
	Top1 (ENSMUSG00000070544.6)	Foxk2 (ENSMUSG00000039275.9)
	Zfp992 (ENSMUSG00000070605.4)	Cdk5rap2 (ENSMUSG00000039298.16)
	Ltbp2 (ENSMUSG00000002020.15)	Ndst2 (ENSMUSG00000039308.6)
	Ncan (ENSMUSG00000002341.8)	Rab3gap2 (ENSMUSG00000039318.12)
	Arhgef10 (ENSMUSG00000071176.10)	Wdr17 (ENSMUSG00000039375.16)
	Gm10318 (ENSMUSG00000071195.4)	Gm42993 (ENSMUSG00000105985.1)
	C1qtnf9 (ENSMUSG00000071347.3)	Arhgap40 (ENSMUSG00000074625.10)
	Sult2b1 (ENSMUSG00000003271.17)	Wfs1 (ENSMUSG00000039474.13)
	Grm3 (ENSMUSG00000003974.6)	Dse (ENSMUSG00000039497.8)
	Srpk1 (ENSMUSG00000004865.15)	Mcidas (ENSMUSG00000074651.3)
	Celf1 (ENSMUSG00000005506.16)	Mmd2 (ENSMUSG00000039533.8)
	Tek (ENSMUSG00000006386.15)	Myo9a (ENSMUSG00000039585.15)
	4930599N23Rik (ENSMUSG00000073144.4)	Myh7b (ENSMUSG00000074652.3)
	2410018L13Rik (ENSMUSG00000073164.11)	Slc4a11 (ENSMUSG00000074796.10)
	H2-D1 (ENSMUSG00000073411.11)	Lonrf1 (ENSMUSG00000039633.6)
	Dok6 (ENSMUSG00000073514.3)	Msantd3 (ENSMUSG00000039693.11)
	Gm10558 (ENSMUSG00000073656.4)	Ncoa7 (ENSMUSG00000039697.16)
	Bmp7 (ENSMUSG00000008999.7)	Fnbp1l (ENSMUSG00000039735.15)
	Faddos (ENSMUSG00000073778.2)	Orai2 (ENSMUSG00000039747.11)
	Olfr553 (ENSMUSG00000073972.2)	Galnt12 (ENSMUSG00000039774.12)
	Ggh (ENSMUSG00000073987.4)	Gas2l3 (ENSMUSG00000074802.11)
	Snx31 (ENSMUSG00000013611.14)	Srrm3 (ENSMUSG00000039860.19)
	Gm10653 (ENSMUSG00000074250.11)	Txlnb (ENSMUSG00000039891.6)
	Gm10654 (ENSMUSG00000074252.2)	Spsb1 (ENSMUSG00000039911.13)
	Arhgap20os (ENSMUSG00000074354.11)	Pak7 (ENSMUSG00000039913.12)
	Adam28 (ENSMUSG00000014725.15)	Phtf2 (ENSMUSG00000039987.15)
	Kcng1 (ENSMUSG00000074575.4)	Ankrd13c (ENSMUSG00000039988.14)
	Fam163a (ENSMUSG00000015484.3)	Klhl42 (ENSMUSG00000040102.10)
	Hivep2 (ENSMUSG00000015501.10)	Amd1 (ENSMUSG00000075232.5)
	E2f3 (ENSMUSG00000016477.18)	Abcc8 (ENSMUSG00000040136.10)
	Kiz (ENSMUSG00000074749.10)	Ndp (ENSMUSG00000040138.7)
	Ppp2r5c (ENSMUSG00000017843.14)	Rgl3 (ENSMUSG00000040146.9)
	Vmp1 (ENSMUSG00000018171.9)	Gm42992 (ENSMUSG00000106320.1)
	Hpse2 (ENSMUSG00000074852.3)	Gpr34 (ENSMUSG00000040229.11)
	Ano3 (ENSMUSG00000074968.11)	Tm7sf3 (ENSMUSG00000040234.16)
	Ptger1 (ENSMUSG00000019464.6)	Accs (ENSMUSG00000040272.14)
	Gm5464 (ENSMUSG00000075553.2)	Stac3 (ENSMUSG00000040287.9)
	Sox4 (ENSMUSG00000076431.4)	Tex45 (ENSMUSG00000040340.13)
	Ighm (ENSMUSG00000076617.9)	1700092K14Rik (ENSMUSG00000078600.1)
	Airn (ENSMUSG00000078247.3)	Sec1 (ENSMUSG00000040364.8)
	Gm2606 (ENSMUSG00000078300.3)	Gpr63 (ENSMUSG00000040372.2)
	1700040L02Rik (ENSMUSG00000019945.10)	Hipk4 (ENSMUSG00000040424.15)
	Rock2 (ENSMUSG00000020580.10)	Dgkz (ENSMUSG00000040479.11)
	Fam20a (ENSMUSG00000020614.13)	Lncenc1 (ENSMUSG00000078952.9)
	4933427D14Rik (ENSMUSG00000020807.14)	Kazn (ENSMUSG00000040606.13)
	Trim9 (ENSMUSG00000021071.16)	Rimklb (ENSMUSG00000040649.15)
	Neu2 (ENSMUSG00000079434.8)	Prrt4 (ENSMUSG00000079654.3)
	Col4a3 (ENSMUSG00000079465.8)	Gm13311 (ENSMUSG00000082542.2)
	Shc3 (ENSMUSG00000021448.7)	Creg1 (ENSMUSG00000040713.12)
	Pcsk1 (ENSMUSG00000021587.5)	Gm13315 (ENSMUSG00000083305.2)
	Ddx4 (ENSMUSG00000021758.14)	Gpr161 (ENSMUSG00000040836.15)
	Tcfl5 (ENSMUSG00000038932.13)	Gm24379 (ENSMUSG00000084644.1)
	Gm13351 (ENSMUSG00000081619.1)	Gm42438 (ENSMUSG00000106356.1)
	Gm13882 (ENSMUSG00000081721.3)	B430010I23Rik (ENSMUSG00000084960.1)
	Gm5898 (ENSMUSG00000081788.2)	Gm11655 (ENSMUSG00000084978.1)
	Adamdec1 (ENSMUSG00000022057.8)	Rwdd2b (ENSMUSG00000041079.11)
	Gm15828 (ENSMUSG00000082823.3)	Gm16086 (ENSMUSG00000085120.1)
	4930595D18Rik (ENSMUSG00000083193.1)	Gm42991 (ENSMUSG00000106386.1)
	Mtdh (ENSMUSG00000022255.15)	Gm12576 (ENSMUSG00000085235.1)
	Gm15665 (ENSMUSG00000083420.1)	Gm12111 (ENSMUSG00000085402.1)
	Gm12057 (ENSMUSG00000084081.3)	Prkd2 (ENSMUSG00000041187.16)
	Emc2 (ENSMUSG00000022337.6)	Tmco5b (ENSMUSG00000041255.2)
	Gm23211 (ENSMUSG00000084666.1)	Cdk13 (ENSMUSG00000041297.8)
	Gm24627 (ENSMUSG00000084713.2)	Gm11476 (ENSMUSG00000085596.1)
	A930006K02Rik (ENSMUSG00000084866.1)	Ak7 (ENSMUSG00000041323.6)
	Sybu (ENSMUSG00000022340.14)	Myzap (ENSMUSG00000041361.13)
	Rangap1 (ENSMUSG00000022391.15)	B4galnt3 (ENSMUSG00000041372.10)
	Deptor (ENSMUSG00000022419.15)	Atxn7l1os2 (ENSMUSG00000085664.1)
	Gm13184 (ENSMUSG00000085043.1)	Wapl (ENSMUSG00000041408.16)
	Gm15834 (ENSMUSG00000085054.2)	4930469K13Rik (ENSMUSG00000085684.2)
	Arhgap28 (ENSMUSG00000024043.13)	Gpr12 (ENSMUSG00000041468.7)
	Man2a1 (ENSMUSG00000024085.13)	Irf8 (ENSMUSG00000041515.9)
	4930479D17Rik (ENSMUSG00000085238.1)	Gm7854 (ENSMUSG00000085720.8)
	Ccny (ENSMUSG00000024286.7)	Nlrp5-ps (ENSMUSG00000041596.12)
	Gm15663 (ENSMUSG00000085282.8)	Entpd3 (ENSMUSG00000041608.8)
	4833418N02Rik (ENSMUSG00000085287.8)	Gucy1a2 (ENSMUSG00000041624.10)
	Arhgap27os2 (ENSMUSG00000085360.1)	Prima1 (ENSMUSG00000041669.15)
	Rock1 (ENSMUSG00000024290.8)	Amot (ENSMUSG00000041688.16)
	Chrdl2 (ENSMUSG00000030732.13)	Gm42439 (ENSMUSG00000106395.1)
	Gm13936 (ENSMUSG00000085444.1)	Gm30382 (ENSMUSG00000106515.4)
	Gm14224 (ENSMUSG00000085524.1)	8430419K02Rik (ENSMUSG00000085743.1)
	Rnf138 (ENSMUSG00000024317.14)	Lrrc75aos2 (ENSMUSG00000085762.1)
	Lama3 (ENSMUSG00000024421.16)	Metap1d (ENSMUSG00000041921.16)
	1700123M08Rik (ENSMUSG00000085614.1)	Heg1 (ENSMUSG00000075254.11)
	Gm16041 (ENSMUSG00000085623.1)	Gm12158 (ENSMUSG00000085784.1)
	Ap3s1 (ENSMUSG00000024480.8)	Gm13052 (ENSMUSG00000085816.1)
	Cdh9 (ENSMUSG00000025370.6)	Gm3848 (ENSMUSG00000085883.2)
	4921531C22Rik (ENSMUSG00000085704.1)	Gm13589 (ENSMUSG00000085950.1)
	Gm12212 (ENSMUSG00000085707.1)	Csdc2 (ENSMUSG00000042109.7)
	Usp33 (ENSMUSG00000025437.15)	Ppig (ENSMUSG00000042133.16)
	Col7a1 (ENSMUSG00000025650.12)	Slc35f2 (ENSMUSG00000042195.9)
	St8sia2 (ENSMUSG00000025789.9)	Chchd7 (ENSMUSG00000042198.12)
	Snca (ENSMUSG00000025889.13)	Sgsm1 (ENSMUSG00000042216.13)
	Cdk15 (ENSMUSG00000026023.16)	Grap2 (ENSMUSG00000042351.8)
	Gm15597 (ENSMUSG00000085846.1)	Gm16984 (ENSMUSG00000085962.8)
	Il1r1 (ENSMUSG00000026072.12)	Adora1 (ENSMUSG00000042429.8)
	Gm11906 (ENSMUSG00000085885.1)	Reln (ENSMUSG00000042453.14)
	Gm14320 (ENSMUSG00000085914.1)	Tbc1d8b (ENSMUSG00000042473.8)
	Inpp4a (ENSMUSG00000026113.17)	Usp22 (ENSMUSG00000042506.15)
	Nmt2 (ENSMUSG00000026643.16)	Elmsan1 (ENSMUSG00000042507.15)
	4930439A04Rik (ENSMUSG00000086064.1)	Ubap2l (ENSMUSG00000042520.16)
	Gm13708 (ENSMUSG00000086069.1)	Kcnj12 (ENSMUSG00000042529.14)
	Mllt10 (ENSMUSG00000026743.16)	Mkln1os (ENSMUSG00000086212.7)
	Slc12a6 (ENSMUSG00000027130.15)	Ipo11 (ENSMUSG00000042590.16)
	Fgf7 (ENSMUSG00000027208.14)	Gm16599 (ENSMUSG00000086220.1)
	Tmem150cos (ENSMUSG00000086259.7)	Gm15645 (ENSMUSG00000086414.2)
	Fam227b (ENSMUSG00000027209.17)	Npl (ENSMUSG00000042684.8)
	Gm13497 (ENSMUSG00000086349.1)	Hectd4 (ENSMUSG00000042744.16)
	Dok5 (ENSMUSG00000027560.4)	Spata46 (ENSMUSG00000042800.5)
	Slc7a11 (ENSMUSG00000027737.10)	Gm13778 (ENSMUSG00000086495.7)
	Eqtn (ENSMUSG00000028575.11)	Disc1 (ENSMUSG00000043051.17)
	9130208D14Rik (ENSMUSG00000086513.3)	Tmem18 (ENSMUSG00000043061.10)
	Gm11747 (ENSMUSG00000086514.1)	Gm14204 (ENSMUSG00000086496.1)
	Fbxo42 (ENSMUSG00000028920.9)	Fam129c (ENSMUSG00000043243.15)
	Nudt12os (ENSMUSG00000086594.2)	Pnpla1 (ENSMUSG00000043286.11)
	Gm15687 (ENSMUSG00000086643.1)	Zfp784 (ENSMUSG00000043290.6)
	Gabrb1 (ENSMUSG00000029212.11)	9330132A10Rik (ENSMUSG00000043498.3)
	Arhgdib (ENSMUSG00000030220.13)	Gm4409 (ENSMUSG00000086739.1)
	Ttll3 (ENSMUSG00000030276.19)	Sorcs1 (ENSMUSG00000043531.16)
	Herc2 (ENSMUSG00000030451.15)	5430427M07Rik (ENSMUSG00000085004.2)
	Acsl4 (ENSMUSG00000031278.12)	Gm14262 (ENSMUSG00000086783.1)
	Adgra2 (ENSMUSG00000031486.15)	Lysmd4 (ENSMUSG00000043831.12)
	Gm12103 (ENSMUSG00000086986.3)	Clrn1 (ENSMUSG00000043850.15)
	Gm16033 (ENSMUSG00000086998.1)	Trp53bp1 (ENSMUSG00000043909.16)
	Gm12930 (ENSMUSG00000087011.1)	Opn5 (ENSMUSG00000043972.7)
	Gm15082 (ENSMUSG00000087053.1)	Cep164 (ENSMUSG00000043987.18)
	1700128F08Rik (ENSMUSG00000031998.5)	Npy5r (ENSMUSG00000044014.9)
	Robo4 (ENSMUSG00000032125.20)	Zrsr1 (ENSMUSG00000044068.6)
	Thsd4 (ENSMUSG00000032289.15)	A830080D01Rik (ENSMUSG00000044150.12)
	Gm12454 (ENSMUSG00000087142.7)	Tnip3 (ENSMUSG00000044162.12)
	A230056P14Rik (ENSMUSG00000087178.7)	4933430M04Rik (ENSMUSG00000086892.1)
	Styk1 (ENSMUSG00000032899.14)	Slc15a5 (ENSMUSG00000044378.12)
	Plppr5 (ENSMUSG00000033342.13)	Gm13404 (ENSMUSG00000086904.1)
	Atp6v1h (ENSMUSG00000033793.12)	Gm12068 (ENSMUSG00000087085.1)
	Fancd2 (ENSMUSG00000034023.16)	Zfp507 (ENSMUSG00000044452.10)
	Gm14167 (ENSMUSG00000087433.1)	Gm13269 (ENSMUSG00000087086.7)
	Gm13112 (ENSMUSG00000087437.7)	Gm16096 (ENSMUSG00000087135.7)
	Myrfl (ENSMUSG00000034057.8)	Gm15261 (ENSMUSG00000087201.1)
	Setd5 (ENSMUSG00000034269.12)	Gm14486 (ENSMUSG00000087268.1)
	Gm16141 (ENSMUSG00000087507.1)	Kcng3 (ENSMUSG00000045053.1)
	Gm11985 (ENSMUSG00000087512.2)	Insig1 (ENSMUSG00000045294.11)
	Gm14389 (ENSMUSG00000087520.2)	Gm14205 (ENSMUSG00000087563.1)
	Gm13062 (ENSMUSG00000087525.1)	Ttll13 (ENSMUSG00000045467.13)
	Dgkh (ENSMUSG00000034731.9)	Srpx (ENSMUSG00000090084.7)
	Pip5k1c (ENSMUSG00000034902.17)	St7l (ENSMUSG00000045576.16)
	Gc (ENSMUSG00000035540.12)	Tmem189 (ENSMUSG00000090213.1)
	Gm11513 (ENSMUSG00000087630.1)	Spred2 (ENSMUSG00000045671.17)
	Gm12811 (ENSMUSG00000087641.1)	Tcerg1l (ENSMUSG00000091002.2)
	Ankrd11 (ENSMUSG00000035569.17)	Cyp4f17 (ENSMUSG00000091586.1)
	Zswim4 (ENSMUSG00000035671.6)	Tmem268 (ENSMUSG00000045917.17)
	Gm25713 (ENSMUSG00000089250.1)	Gm20715 (ENSMUSG00000045929.8)
	Gm16228 (ENSMUSG00000089627.1)	Peg10 (ENSMUSG00000092035.8)
	Gm1992 (ENSMUSG00000089699.1)	Gm25694 (ENSMUSG00000093189.1)
	Dagla (ENSMUSG00000035735.10)	Polr2k (ENSMUSG00000045996.12)
	Tmsb15b1 (ENSMUSG00000089768.2)	Gm10024 (ENSMUSG00000094012.1)
	Gm16575 (ENSMUSG00000089796.1)	Slc6a16 (ENSMUSG00000094152.5)
	Gm9719 (ENSMUSG00000090001.1)	9430069I07Rik (ENSMUSG00000094447.1)
	Gm16578 (ENSMUSG00000090016.1)	Topaz1 (ENSMUSG00000094985.2)
	Gm16339 (ENSMUSG00000090050.1)	Noc2l (ENSMUSG00000095567.7)
	Piwil4 (ENSMUSG00000036912.17)	Tcaim (ENSMUSG00000046603.16)
	Gm17058 (ENSMUSG00000090406.1)	Rnaset2a (ENSMUSG00000095687.1)
	Gm17057 (ENSMUSG00000090500.1)	Lhx8 (ENSMUSG00000096225.7)
	Sik2 (ENSMUSG00000037112.16)	Samd11 (ENSMUSG00000096351.2)
	Gm17173 (ENSMUSG00000090709.1)	Gm10097 (ENSMUSG00000096553.1)
	Cfap61 (ENSMUSG00000037143.17)	Nipa1 (ENSMUSG00000047037.5)
	Spag1 (ENSMUSG00000037617.11)	4930598A11Rik (ENSMUSG00000097005.1)
	Gm17100 (ENSMUSG00000091305.1)	Fam221a (ENSMUSG00000047115.15)
	Vmn2r118 (ENSMUSG00000091504.1)	Ankdd1b (ENSMUSG00000047117.12)
	Rfx7 (ENSMUSG00000037674.15)	2210008F06Rik (ENSMUSG00000097165.1)
	Bank1 (ENSMUSG00000037922.13)	Ythdf3 (ENSMUSG00000047213.14)
	Rapgefl1 (ENSMUSG00000038020.5)	Gm26834 (ENSMUSG00000097307.1)
	Sgsm2 (ENSMUSG00000038351.14)	Zfp358 (ENSMUSG00000047264.8)
	1110038B12Rik (ENSMUSG00000092203.7)	Dlk2 (ENSMUSG00000047428.14)
	Nudcd1 (ENSMUSG00000038736.9)	Klhl34 (ENSMUSG00000047485.6)
	A730060N03Rik (ENSMUSG00000092375.1)	Gm26662 (ENSMUSG00000097355.1)
	B230110G15Rik (ENSMUSG00000100166.1)	Zc3hav1l (ENSMUSG00000047749.2)
	Gm20547 (ENSMUSG00000092511.7)	Lrrc49 (ENSMUSG00000047766.15)
	Gm4134 (ENSMUSG00000092571.1)	Gm26666 (ENSMUSG00000097419.1)
	Gm20404 (ENSMUSG00000092625.2)	D430036J16Rik (ENSMUSG00000097466.8)
	Gm23159 (ENSMUSG00000092829.1)	Gpr157 (ENSMUSG00000047875.6)
	Mir344-2 (ENSMUSG00000093187.1)	Rell1 (ENSMUSG00000047881.14)
	Rreb1 (ENSMUSG00000039087.17)	Ripply2 (ENSMUSG00000047897.10)
	B130034C11Rik (ENSMUSG00000093606.1)	Gm29374 (ENSMUSG00000099839.1)
	Zdhhc2 (ENSMUSG00000039470.15)	Palm3 (ENSMUSG00000047986.12)
	Tusc3 (ENSMUSG00000039530.17)	Gigyf2 (ENSMUSG00000048000.15)
	Ankib1 (ENSMUSG00000040351.11)	Rgmb (ENSMUSG00000048027.7)
	3110021N24Rik (ENSMUSG00000094958.1)	Pdp2 (ENSMUSG00000048371.8)
	Ppp1r14c (ENSMUSG00000040653.6)	Scrt1 (ENSMUSG00000048385.8)
	Mid1-ps1 (ENSMUSG00000095134.2)	Fam171b (ENSMUSG00000048388.3)
	Madd (ENSMUSG00000040687.16)	Spata33 (ENSMUSG00000048478.7)
	Cep126 (ENSMUSG00000040729.7)	Tob2 (ENSMUSG00000048546.7)
	AC159243.2 (ENSMUSG00000113268.1)	Lemd3 (ENSMUSG00000048661.14)
	Psme4 (ENSMUSG00000040850.17)	Gm2366 (ENSMUSG00000097491.1)
	Igsf21 (ENSMUSG00000040972.8)	Vstm2a (ENSMUSG00000048834.16)
	Hectd2 (ENSMUSG00000041180.13)	A330094K24Rik (ENSMUSG00000097666.1)
	Tpbgl (ENSMUSG00000096606.2)	Gm26777 (ENSMUSG00000097801.1)
	Cftr (ENSMUSG00000041301.15)	4930478K11Rik (ENSMUSG00000097847.1)
	Gm13301 (ENSMUSG00000096862.1)	Gm27167 (ENSMUSG00000098534.1)
	Tpp2 (ENSMUSG00000041763.14)	Syt12 (ENSMUSG00000049303.10)
	Tpd52l1 (ENSMUSG00000000296.8)	Cox7b2 (ENSMUSG00000049387.10)
	Snai3 (ENSMUSG00000006587.6)	Gm28177 (ENSMUSG00000101628.1)
	Mir9-3hg (ENSMUSG00000097023.8)	Bdp1 (ENSMUSG00000049658.13)
	Pvt1 (ENSMUSG00000097039.8)	Arhgap23 (ENSMUSG00000049807.16)
	Gm26547 (ENSMUSG00000097095.1)	1700095A13Rik (ENSMUSG00000100430.1)
	9330111N05Rik (ENSMUSG00000097098.8)	Gm19744 (ENSMUSG00000100706.6)
	Gm6297 (ENSMUSG00000097123.1)	5730508B09Rik (ENSMUSG00000050549.8)
	Gm26625 (ENSMUSG00000097138.1)	Gpatch11 (ENSMUSG00000050668.9)
	Gm4211 (ENSMUSG00000097146.1)	Scg2 (ENSMUSG00000050711.7)
	Atxn2 (ENSMUSG00000042605.16)	Plekho2 (ENSMUSG00000050721.9)
	5730422E09Rik (ENSMUSG00000097191.2)	Gm29666 (ENSMUSG00000100967.1)
	A530016L24Rik (ENSMUSG00000043122.7)	Gm29506 (ENSMUSG00000101227.1)
	Onecut2 (ENSMUSG00000045991.18)	Tmem123 (ENSMUSG00000050912.15)
	Scaf8 (ENSMUSG00000046201.8)	Kcns2 (ENSMUSG00000050963.6)
	Gm26719 (ENSMUSG00000097364.1)	Prkca (ENSMUSG00000050965.14)
	Fxyd5 (ENSMUSG00000009687.14)	Sv2c (ENSMUSG00000051111.16)
	Csnk2a2 (ENSMUSG00000046707.9)	Gm29477 (ENSMUSG00000101258.1)
	Gm10544 (ENSMUSG00000097430.2)	Msrb3 (ENSMUSG00000051236.13)
	Gm26629 (ENSMUSG00000097446.1)	Gfod1 (ENSMUSG00000051335.6)
	Cd24a (ENSMUSG00000047139.9)	2900026A02Rik (ENSMUSG00000051339.10)
	5830432E09Rik (ENSMUSG00000097471.8)	Zfp46 (ENSMUSG00000051351.14)
	Gap43 (ENSMUSG00000047261.9)	Gm6583 (ENSMUSG00000051503.2)
	Gpr82 (ENSMUSG00000047678.1)	4933400F21Rik (ENSMUSG00000102009.6)
	A330033J07Rik (ENSMUSG00000097622.2)	Krt9 (ENSMUSG00000051617.3)
	A730018C14Rik (ENSMUSG00000047828.4)	Gm38058 (ENSMUSG00000102140.1)
	Gm26840 (ENSMUSG00000097728.1)	Tspan32os (ENSMUSG00000052281.14)
	Gm26588 (ENSMUSG00000097730.3)	Fcnaos (ENSMUSG00000052403.11)
	Gm16685 (ENSMUSG00000097804.1)	Ccdc171 (ENSMUSG00000052407.16)
	Adam7 (ENSMUSG00000022056.9)	Tchh (ENSMUSG00000052415.5)
	Adamts16 (ENSMUSG00000049538.14)	St6galnac3 (ENSMUSG00000052544.9)
	Gm5652 (ENSMUSG00000097977.1)	Dlg2 (ENSMUSG00000052572.16)
	Gm10535 (ENSMUSG00000097988.1)	Serp2 (ENSMUSG00000052584.9)
	Cyp2g1 (ENSMUSG00000049685.8)	9130015G15Rik (ENSMUSG00000108950.1)
	Gm27008 (ENSMUSG00000098108.7)	Gm37685 (ENSMUSG00000103024.1)
	Gm3693 (ENSMUSG00000098128.1)	Arhgef15 (ENSMUSG00000052921.13)
	Mir6540 (ENSMUSG00000098300.1)	Hrh1 (ENSMUSG00000053004.9)
	Mir6928 (ENSMUSG00000098415.1)	Aph1c (ENSMUSG00000053040.13)
	Muc15 (ENSMUSG00000050808.13)	Gm38273 (ENSMUSG00000103050.1)
	Eml5 (ENSMUSG00000051166.10)	Raet1e (ENSMUSG00000053219.15)
	Gm28044 (ENSMUSG00000098781.1)	Ndfip2 (ENSMUSG00000053253.16)
	Mir7050 (ENSMUSG00000098783.1)	Ddx10 (ENSMUSG00000053289.8)
	Mir7066 (ENSMUSG00000099042.1)	Sec61b (ENSMUSG00000053317.11)
	Olfr112 (ENSMUSG00000051611.9)	Gm38217 (ENSMUSG00000103552.1)
	1700110C19Rik (ENSMUSG00000099384.6)	Cbx7 (ENSMUSG00000053411.16)
	1700084F23Rik (ENSMUSG00000099639.6)	Nrd1 (ENSMUSG00000053510.12)
	Cd55 (ENSMUSG00000026399.12)	2900037B21Rik (ENSMUSG00000103663.1)
	Mtcl1 (ENSMUSG00000052105.16)	Sh3pxd2a (ENSMUSG00000053617.11)
	C130026L21Rik (ENSMUSG00000052848.7)	Tll1 (ENSMUSG00000053626.5)
	Spag16 (ENSMUSG00000053153.14)	Nebl (ENSMUSG00000053702.16)
	Gm28455 (ENSMUSG00000100490.1)	Camk2d (ENSMUSG00000053819.16)
	Gm816 (ENSMUSG00000100534.1)	Nudcd3 (ENSMUSG00000053838.14)
	Tanc2 (ENSMUSG00000053580.16)	Cnn3 (ENSMUSG00000053931.11)
	Gm28095 (ENSMUSG00000100868.1)	Sirt5 (ENSMUSG00000054021.6)
	A930004D18Rik (ENSMUSG00000054057.2)	Nt5dc3 (ENSMUSG00000054027.8)
	Skida1 (ENSMUSG00000054074.9)	Gm38029 (ENSMUSG00000103992.1)
	Cthrc1 (ENSMUSG00000054196.6)	Gm10848 (ENSMUSG00000104106.1)
	Cd55b (ENSMUSG00000026401.15)	Gm38099 (ENSMUSG00000104159.1)
	4930521E06Rik (ENSMUSG00000101701.1)	Dnajc8 (ENSMUSG00000054405.14)
	9330182L06Rik (ENSMUSG00000056004.16)	Gm36638 (ENSMUSG00000104214.1)
	Robo3 (ENSMUSG00000032128.15)	Gm37691 (ENSMUSG00000104348.1)
	Gm37109 (ENSMUSG00000102139.1)	Klhl5 (ENSMUSG00000054920.12)
	Socs6 (ENSMUSG00000056153.14)	Zfp174 (ENSMUSG00000054939.6)
	Gm38169 (ENSMUSG00000102194.1)	Miga1 (ENSMUSG00000054942.13)
	Pcdha11 (ENSMUSG00000102206.5)	Nyap2 (ENSMUSG00000054976.14)
	Pcdha3 (ENSMUSG00000102312.1)	Gabrg3 (ENSMUSG00000055026.13)
	Colec12 (ENSMUSG00000036103.8)	Gm11190 (ENSMUSG00000055045.5)
	Zfp981 (ENSMUSG00000056300.14)	Ankrd17 (ENSMUSG00000055204.15)
	Cspp1 (ENSMUSG00000056763.16)	1700015C17Rik (ENSMUSG00000104908.1)
	Scn3a (ENSMUSG00000057182.14)	Fbxo6 (ENSMUSG00000055401.14)
	A430110C17Rik (ENSMUSG00000102415.1)	Fam136b-ps (ENSMUSG00000055416.5)
	Trhr (ENSMUSG00000038760.13)	Gm45074 (ENSMUSG00000109568.1)
	Gm36638 (ENSMUSG00000102635.1)	Ano5 (ENSMUSG00000055489.8)
	Gm37077 (ENSMUSG00000102659.1)	Kxd1 (ENSMUSG00000055553.16)
	Gm37013 (ENSMUSG00000102836.1)	Cdca7 (ENSMUSG00000055612.15)
	Gm31728 (ENSMUSG00000102923.1)	Klhl25 (ENSMUSG00000055652.14)
	Btaf1 (ENSMUSG00000040565.7)	Klhl26 (ENSMUSG00000055707.13)
	Ece1 (ENSMUSG00000057530.14)	A230083G16Rik (ENSMUSG00000055818.2)
	Pkn1 (ENSMUSG00000057672.16)	Gm33651 (ENSMUSG00000104939.1)
	Pcdha5 (ENSMUSG00000103092.1)	Gm42989 (ENSMUSG00000104994.1)
	Gm37388 (ENSMUSG00000103125.1)	Gm43423 (ENSMUSG00000105033.1)
	Gm37329 (ENSMUSG00000103201.1)	9330154J02Rik (ENSMUSG00000056031.13)
	Gm37331 (ENSMUSG00000103209.1)	Fez2 (ENSMUSG00000056121.15)
	Gm37731 (ENSMUSG00000103225.1)	Gm43483 (ENSMUSG00000105289.1)
	Pcdhac1 (ENSMUSG00000103255.1)	Gm42551 (ENSMUSG00000105374.1)
	1700007G11Rik (ENSMUSG00000057816.7)	R3hdm1 (ENSMUSG00000056211.13)
	Pcdha12 (ENSMUSG00000103310.1)	Gm42589 (ENSMUSG00000105470.1)
	Gm37929 (ENSMUSG00000103401.1)	Gm33758 (ENSMUSG00000105511.1)
	Myo3b (ENSMUSG00000042064.13)	Lrif1 (ENSMUSG00000056260.15)
	Pcdha1 (ENSMUSG00000103442.5)	Synpr (ENSMUSG00000056296.17)
	Gm42416 (ENSMUSG00000103458.1)	Gm43186 (ENSMUSG00000105598.1)
	Zp3r (ENSMUSG00000042554.10)	Usp34 (ENSMUSG00000056342.16)
	Chsy3 (ENSMUSG00000058152.7)	Zbtb25 (ENSMUSG00000056459.14)
	Zfp945 (ENSMUSG00000059142.15)	Retsat (ENSMUSG00000056666.13)
	Fhit (ENSMUSG00000060579.13)	Nfil3 (ENSMUSG00000056749.7)
	Gm37354 (ENSMUSG00000103596.1)	Gm5149 (ENSMUSG00000105797.1)
	Olfr116 (ENSMUSG00000061336.3)	Setd3 (ENSMUSG00000056770.15)
	Gm37622 (ENSMUSG00000103670.1)	Gm42707 (ENSMUSG00000105811.1)
	Gm37530 (ENSMUSG00000103694.1)	Ide (ENSMUSG00000056999.14)
	9330185C12Rik (ENSMUSG00000097648.1)	Skap1 (ENSMUSG00000057058.16)
	Pcdha6 (ENSMUSG00000103707.5)	Ado (ENSMUSG00000057134.5)
	Pcdha9 (ENSMUSG00000103770.1)	Homez (ENSMUSG00000057156.10)
	Pcdha8 (ENSMUSG00000103800.1)	Rfx8 (ENSMUSG00000057173.8)
	Gm37006 (ENSMUSG00000103885.1)	Gm43019 (ENSMUSG00000106049.1)
	Gm30173 (ENSMUSG00000103965.1)	Atp5sl (ENSMUSG00000057229.11)
	Olfr114 (ENSMUSG00000062629.4)	Gm17494 (ENSMUSG00000057359.7)
	Gm37212 (ENSMUSG00000104026.1)	Uxs1 (ENSMUSG00000057363.12)
	2900092N22Rik (ENSMUSG00000104034.1)	Gm43523 (ENSMUSG00000106310.1)
	Hspbp1 (ENSMUSG00000063802.5)	Rit2 (ENSMUSG00000057455.12)
	Aox3 (ENSMUSG00000064294.12)	Gm10652 (ENSMUSG00000106329.1)
	Pcdha2 (ENSMUSG00000104148.5)	AC153567.2 (ENSMUSG00000112573.1)
	Pde6h (ENSMUSG00000064330.9)	AC124465.1 (ENSMUSG00000114121.1)
	Gm37818 (ENSMUSG00000104184.1)	Mex3b (ENSMUSG00000057706.7)
	Arid3c (ENSMUSG00000066224.13)	Gm42820 (ENSMUSG00000106427.1)
	Pcdha4 (ENSMUSG00000104252.5)	Cacnb2 (ENSMUSG00000057914.15)
	Pcdha7 (ENSMUSG00000104318.1)	Mdn1 (ENSMUSG00000058006.12)
	Mageb18 (ENSMUSG00000067649.3)	Ces5a (ENSMUSG00000058019.13)
	Tuba3a (ENSMUSG00000067702.5)	Nfam1 (ENSMUSG00000058099.15)
	D430041D05Rik (ENSMUSG00000068373.14)	Gm43018 (ENSMUSG00000106450.1)
	Gm43858 (ENSMUSG00000104546.1)	Man1a2 (ENSMUSG00000008763.16)
	Gm12689 (ENSMUSG00000070891.2)	Gm5148 (ENSMUSG00000058174.7)
	Gm30275 (ENSMUSG00000104658.4)	Tspan7 (ENSMUSG00000058254.12)
	Zfp951 (ENSMUSG00000072774.10)	Ube2e2 (ENSMUSG00000058317.12)
	Gm42967 (ENSMUSG00000104822.1)	Zfp420 (ENSMUSG00000058402.14)
	Gm42489 (ENSMUSG00000104833.1)	Rnf207 (ENSMUSG00000058498.12)
	Gm43507 (ENSMUSG00000104894.4)	Rpl30 (ENSMUSG00000058600.13)
	Gm7173 (ENSMUSG00000073077.6)	Col25a1 (ENSMUSG00000058897.17)
	2610011E03Rik (ENSMUSG00000104936.1)	Gm42442 (ENSMUSG00000106557.1)
	Pgap1 (ENSMUSG00000073678.4)	Gm43422 (ENSMUSG00000106643.1)
	2810432F15Rik (ENSMUSG00000104987.1)	R74862 (ENSMUSG00000059277.12)
	Gm10706 (ENSMUSG00000074508.4)	Nrsn2 (ENSMUSG00000059361.6)
	March10 (ENSMUSG00000078627.9)	Gm42572 (ENSMUSG00000107171.1)
	Gm25203 (ENSMUSG00000105037.1)	B3gnt8 (ENSMUSG00000059479.7)
	Gm42482 (ENSMUSG00000105050.1)	Gm30332 (ENSMUSG00000107675.1)
	Gm43488 (ENSMUSG00000105063.1)	Arhgef12 (ENSMUSG00000059495.14)
	Gm42513 (ENSMUSG00000105065.1)	Cdh24 (ENSMUSG00000059674.6)
	Gm42869 (ENSMUSG00000105137.1)	Rcan3 (ENSMUSG00000059713.12)
	Gm42433 (ENSMUSG00000105230.1)	Ntng1 (ENSMUSG00000059857.15)
	Gm43751 (ENSMUSG00000105322.1)	Nptx2 (ENSMUSG00000059991.7)
	Gm29865 (ENSMUSG00000105331.1)	Kif27 (ENSMUSG00000060176.4)
	Gm42423 (ENSMUSG00000105335.1)	Pwwp2b (ENSMUSG00000060260.13)
	Trim71 (ENSMUSG00000079259.2)	Ap2a1 (ENSMUSG00000060279.14)
	Tmlhe (ENSMUSG00000079834.2)	Sp7 (ENSMUSG00000060284.6)
	Gm43024 (ENSMUSG00000105472.1)	Gm44001 (ENSMUSG00000107966.1)
	Gm11760 (ENSMUSG00000081048.1)	Adgrg3 (ENSMUSG00000060470.7)
	Gm43490 (ENSMUSG00000105526.1)	Gm44745 (ENSMUSG00000108455.1)
	Gm42588 (ENSMUSG00000105584.1)	H3f3a (ENSMUSG00000060743.12)
	Gm11575 (ENSMUSG00000081562.1)	Dmkn (ENSMUSG00000060962.12)
	Gm43187 (ENSMUSG00000105624.1)	4833421K07Rik (ENSMUSG00000108519.1)
	Gm42480 (ENSMUSG00000105637.1)	Exoc5 (ENSMUSG00000061244.13)
	Gm31881 (ENSMUSG00000105698.1)	Gm35040 (ENSMUSG00000108616.1)
	Frmd3 (ENSMUSG00000049122.17)	Pclo (ENSMUSG00000061601.15)
	Gm42440 (ENSMUSG00000105720.1)	Mospd2 (ENSMUSG00000061778.10)
	E130006D01Rik (ENSMUSG00000085271.7)	Gm10648 (ENSMUSG00000108930.1)
	Gm16083 (ENSMUSG00000085526.1)	Zfp13 (ENSMUSG00000062012.13)
	Gm43732 (ENSMUSG00000105856.1)	Cd200r4 (ENSMUSG00000062082.16)
	Gm43508 (ENSMUSG00000105861.1)	Gm3854 (ENSMUSG00000109398.2)
	Gm43679 (ENSMUSG00000105950.1)	Klhl3 (ENSMUSG00000014164.15)
	Gm42609 (ENSMUSG00000105975.4)	Gm45808 (ENSMUSG00000109926.1)
	Gm13027 (ENSMUSG00000085968.1)	Tubb3 (ENSMUSG00000062380.4)
	Gm42444 (ENSMUSG00000106048.1)	Cyp26c1 (ENSMUSG00000062432.4)
	Gm13816 (ENSMUSG00000085976.1)	Nsl1 (ENSMUSG00000062510.12)
	Gm13029 (ENSMUSG00000086164.1)	Gm32842 (ENSMUSG00000110480.1)
	Gm43216 (ENSMUSG00000106158.1)	Srpk2 (ENSMUSG00000062604.11)
	Gm43824 (ENSMUSG00000106245.1)	AC125106.1 (ENSMUSG00000110950.1)
	Gm15632 (ENSMUSG00000086297.1)	Ncs1 (ENSMUSG00000062661.6)
	Dlx4os (ENSMUSG00000086552.3)	Impdh2 (ENSMUSG00000062867.13)
	Gm13595 (ENSMUSG00000086701.1)	9130023H24Rik (ENSMUSG00000062944.4)
	Gm43188 (ENSMUSG00000106384.1)	Mapk3 (ENSMUSG00000063065.13)
	Emx2os (ENSMUSG00000087095.2)	Ddo (ENSMUSG00000063428.8)
	Gm15592 (ENSMUSG00000087389.1)	AC122426.1 (ENSMUSG00000110959.1)
	Gm42445 (ENSMUSG00000106411.1)	Nup98 (ENSMUSG00000063550.8)
	Gm13883 (ENSMUSG00000087473.7)	Sox11 (ENSMUSG00000063632.6)
	Gm15910 (ENSMUSG00000087480.1)	AC160562.1 (ENSMUSG00000111147.1)
	Gm43011 (ENSMUSG00000106475.1)	AC122426.2 (ENSMUSG00000111155.1)
	Hectd2os (ENSMUSG00000087579.7)	AC133947.2 (ENSMUSG00000111348.1)
	AI504432 (ENSMUSG00000056145.5)	Gpatch1 (ENSMUSG00000063808.14)
	Gm22207 (ENSMUSG00000089234.1)	Rnf26 (ENSMUSG00000111409.1)
	Gm15758 (ENSMUSG00000089719.1)	Crem (ENSMUSG00000063889.16)
	Olfr111 (ENSMUSG00000090675.2)	DHRSX (ENSMUSG00000063897.3)
	Gm20559 (ENSMUSG00000106734.3)	Nr6a1 (ENSMUSG00000063972.13)
	Gm43418 (ENSMUSG00000106849.1)	Cadm2 (ENSMUSG00000064115.13)
	Gm42726 (ENSMUSG00000107102.1)	Med14 (ENSMUSG00000064127.13)
	Gm17133 (ENSMUSG00000091160.1)	Arih2 (ENSMUSG00000064145.12)
	Gm17167 (ENSMUSG00000091542.1)	Rab3ip (ENSMUSG00000064181.6)
	Gm17709 (ENSMUSG00000091952.3)	Gm3285 (ENSMUSG00000111915.1)
	Olfr113 (ENSMUSG00000092292.3)	Lrrc51 (ENSMUSG00000064307.13)
	Gm44266 (ENSMUSG00000107553.1)	AC153864.2 (ENSMUSG00000112037.1)
	Gm44441 (ENSMUSG00000107595.1)	Gm25129 (ENSMUSG00000064585.1)
	Gm38804 (ENSMUSG00000107640.1)	Gm25203 (ENSMUSG00000064776.2)
	Olfr115 (ENSMUSG00000092413.5)	Snora70 (ENSMUSG00000064981.1)
	4933406L23Rik (ENSMUSG00000107793.1)	Snora31 (ENSMUSG00000065147.1)
	Gm44144 (ENSMUSG00000107884.1)	Gm26315 (ENSMUSG00000065824.1)
	Gm20618 (ENSMUSG00000093675.7)	Gm24029 (ENSMUSG00000065862.1)
	Zim3 (ENSMUSG00000108043.2)	Krtap10-10 (ENSMUSG00000112223.1)
	Gm21985 (ENSMUSG00000096764.1)	Tacc1 (ENSMUSG00000065954.11)
	Gm26573 (ENSMUSG00000096958.1)	Slc31a1 (ENSMUSG00000066150.12)
	Gm45124 (ENSMUSG00000108372.1)	Gpr139 (ENSMUSG00000066197.5)
	Gm16386 (ENSMUSG00000096975.1)	AC125361.1 (ENSMUSG00000112421.1)
	Gm26835 (ENSMUSG00000097300.1)	Hmgb1 (ENSMUSG00000066551.12)
	Gm45203 (ENSMUSG00000108494.1)	Fxyd6 (ENSMUSG00000066705.7)
	Ptges3l (ENSMUSG00000097487.7)	Obox3 (ENSMUSG00000066772.12)
	Gm32647 (ENSMUSG00000108532.1)	Gm2696 (ENSMUSG00000112600.1)
	6530403H02Rik (ENSMUSG00000098097.7)	AC163282.2 (ENSMUSG00000112701.1)
	Gm34121 (ENSMUSG00000108659.1)	Gm14149 (ENSMUSG00000067352.6)
	BC060293 (ENSMUSG00000108737.1)	AC123705.1 (ENSMUSG00000113195.1)
	Gm44769 (ENSMUSG00000108802.1)	AC123705.2 (ENSMUSG00000113250.1)
	Gm45177 (ENSMUSG00000108819.1)	Gm14685 (ENSMUSG00000067771.9)
	Gm45838 (ENSMUSG00000108825.1)	Arfgef1 (ENSMUSG00000067851.11)
	4931412I15Rik (ENSMUSG00000108826.1)	Zfp948 (ENSMUSG00000067931.5)
	2600014E21Rik (ENSMUSG00000100303.1)	Afdn (ENSMUSG00000068036.14)
	Gulp1 (ENSMUSG00000056870.9)	Gm14164 (ENSMUSG00000068062.3)
	Gm45129 (ENSMUSG00000108953.1)	Efcc1 (ENSMUSG00000068263.11)
	B230209E15Rik (ENSMUSG00000109006.2)	Shroom4 (ENSMUSG00000068270.15)
	C030038I04Rik (ENSMUSG00000109037.1)	AC123705.3 (ENSMUSG00000113687.1)
	Gm37245 (ENSMUSG00000102476.1)	Uty (ENSMUSG00000068457.14)
	1700026F02Rik (ENSMUSG00000101854.2)	CT010456.3 (ENSMUSG00000113764.1)
	Phex (ENSMUSG00000057457.11)	AC124450.1 (ENSMUSG00000114695.1)
	Gm10851 (ENSMUSG00000102329.1)	Tmem19 (ENSMUSG00000069520.6)
	Gm37975 (ENSMUSG00000102376.1)	CT009733.2 (ENSMUSG00000114780.1)
	Gm44679 (ENSMUSG00000109320.1)	Krtap12-1 (ENSMUSG00000069583.2)
	A330076H08Rik (ENSMUSG00000109321.1)	Nkain2 (ENSMUSG00000069670.8)
	A26c2 (ENSMUSG00000109344.1)	Msi2 (ENSMUSG00000069769.13)
	Gm44675 (ENSMUSG00000109370.1)	Ccdc92b (ENSMUSG00000069814.6)
	A230057D06Rik (ENSMUSG00000109394.1)	Scmh1 (ENSMUSG00000000085.16)
	Gm38143 (ENSMUSG00000102384.1)	Slc5a5 (ENSMUSG00000000792.2)
	Gm45075 (ENSMUSG00000109436.1)	Gm13268 (ENSMUSG00000070271.7)
	Gm45073 (ENSMUSG00000109438.1)	4930581F22Rik (ENSMUSG00000070315.12)
	Gm45130 (ENSMUSG00000109481.1)	Ell2 (ENSMUSG00000001542.7)
	4930568G15Rik (ENSMUSG00000102408.1)	Trmt1 (ENSMUSG00000001909.15)
	Gm44667 (ENSMUSG00000109539.1)	Itgad (ENSMUSG00000070369.13)
	Gm34302 (ENSMUSG00000103476.1)	Spa17 (ENSMUSG00000001948.10)
	Gm31597 (ENSMUSG00000109602.1)	Top1 (ENSMUSG00000070544.6)
	Gm37902 (ENSMUSG00000103076.1)	Ntn5 (ENSMUSG00000070564.15)
	Gm45342 (ENSMUSG00000109679.1)	Zfp992 (ENSMUSG00000070605.4)
	Gm45338 (ENSMUSG00000109783.1)	Lrrc8b (ENSMUSG00000070639.5)
	Gm34068 (ENSMUSG00000103305.1)	Sars2 (ENSMUSG00000070699.5)
	Gm45600 (ENSMUSG00000109888.1)	Ltbp2 (ENSMUSG00000002020.15)
	AU023762 (ENSMUSG00000109890.2)	Zfp804a (ENSMUSG00000070866.4)
	Gm37407 (ENSMUSG00000103497.1)	Ncan (ENSMUSG00000002341.8)
	Ccr5 (ENSMUSG00000079227.10)	Arhgef10 (ENSMUSG00000071176.10)
	Gm45560 (ENSMUSG00000110160.1)	Gm10318 (ENSMUSG00000071195.4)
	Gm45406 (ENSMUSG00000110258.1)	C1qtnf9 (ENSMUSG00000071347.3)
	Gm45516 (ENSMUSG00000110308.1)	Dtnb (ENSMUSG00000071454.13)
	Gm45579 (ENSMUSG00000110389.1)	C230004F18Rik (ENSMUSG00000071753.11)
	Gm35572 (ENSMUSG00000110462.1)	Sult2b1 (ENSMUSG00000003271.17)
	Gm38070 (ENSMUSG00000103560.1)	Lyrm9 (ENSMUSG00000072640.11)
	Gm36955 (ENSMUSG00000104136.1)	Grm3 (ENSMUSG00000003974.6)
	Gm37165 (ENSMUSG00000104512.1)	Srpk1 (ENSMUSG00000004865.15)
	CT025619.1 (ENSMUSG00000110727.1)	5430403G16Rik (ENSMUSG00000072763.2)
	AC156795.1 (ENSMUSG00000110803.1)	Celf1 (ENSMUSG00000005506.16)
	AC133947.1 (ENSMUSG00000110824.1)	Tek (ENSMUSG00000006386.15)
	AC159895.1 (ENSMUSG00000110827.1)	4930599N23Rik (ENSMUSG00000073144.4)
	Gm42448 (ENSMUSG00000104625.1)	9330158H04Rik (ENSMUSG00000073154.10)
	Gm43434 (ENSMUSG00000106112.1)	2410018L13Rik (ENSMUSG00000073164.11)
	Gm42446 (ENSMUSG00000106491.1)	Dnmt3aos (ENSMUSG00000073242.4)
	Gm42455 (ENSMUSG00000106637.1)	H2-D1 (ENSMUSG00000073411.11)
	Gm19619 (ENSMUSG00000107198.1)	H3f3aos (ENSMUSG00000073485.3)
	Gm15675 (ENSMUSG00000086825.1)	Dok6 (ENSMUSG00000073514.3)
	CT025619.3 (ENSMUSG00000111107.1)	Gm10530 (ENSMUSG00000073528.7)
	Gm42471 (ENSMUSG00000107263.1)	Gm10558 (ENSMUSG00000073656.4)
	Gm44129 (ENSMUSG00000107422.1)	Bmp7 (ENSMUSG00000008999.7)
	Gm15674 (ENSMUSG00000087691.1)	Faddos (ENSMUSG00000073778.2)
	4930417O13Rik (ENSMUSG00000108129.2)	Olfr556 (ENSMUSG00000073969.3)
	Gm43864 (ENSMUSG00000108168.1)	Olfr553 (ENSMUSG00000073972.2)
	AC174799.1 (ENSMUSG00000111267.1)	Ggh (ENSMUSG00000073987.4)
	Gm45003 (ENSMUSG00000108375.1)	Snx31 (ENSMUSG00000013611.14)
	Gm44644 (ENSMUSG00000109121.1)	Gm10653 (ENSMUSG00000074250.11)
	Gm44676 (ENSMUSG00000109217.1)	Gm10654 (ENSMUSG00000074252.2)
	AC100386.1 (ENSMUSG00000111752.1)	Kcnd3os (ENSMUSG00000074346.6)
	Gm31045 (ENSMUSG00000110063.1)	Arhgap20os (ENSMUSG00000074354.11)
	Gm44677 (ENSMUSG00000109505.1)	Adam28 (ENSMUSG00000014725.15)
	Gm31479 (ENSMUSG00000109632.1)	Kcng1 (ENSMUSG00000074575.4)
	AC152981.1 (ENSMUSG00000111935.1)	Mgst2 (ENSMUSG00000074604.9)
	AC158232.1 (ENSMUSG00000111971.1)	Mafb (ENSMUSG00000074622.4)
	Gm10997 (ENSMUSG00000109879.1)	Fam163a (ENSMUSG00000015484.3)
	AC153544.1 (ENSMUSG00000112206.1)	Tmem267 (ENSMUSG00000074634.12)
	Gm35256 (ENSMUSG00000110554.1)	Hivep2 (ENSMUSG00000015501.10)
	AC158603.2 (ENSMUSG00000112236.1)	E2f3 (ENSMUSG00000016477.18)
	AC158603.3 (ENSMUSG00000112380.1)	Kiz (ENSMUSG00000074749.10)
	Gm45854 (ENSMUSG00000110598.1)	4833422C13Rik (ENSMUSG00000074782.3)
	AC153512.3 (ENSMUSG00000112425.1)	Ppp2r5c (ENSMUSG00000017843.14)
	AC119894.1 (ENSMUSG00000112427.1)	Vmp1 (ENSMUSG00000018171.9)
	AC131081.1 (ENSMUSG00000112429.1)	Hpse2 (ENSMUSG00000074852.3)
	Gm34240 (ENSMUSG00000104336.1)	Ctxn2 (ENSMUSG00000074872.2)
	Gm45853 (ENSMUSG00000110635.1)	Ano3 (ENSMUSG00000074968.11)
	CT025619.2 (ENSMUSG00000110862.1)	Ptger1 (ENSMUSG00000019464.6)
	CT025600.2 (ENSMUSG00000112812.1)	H60b (ENSMUSG00000075297.10)
	Gm39129 (ENSMUSG00000109271.1)	Gm10849 (ENSMUSG00000075525.3)
	AC117639.1 (ENSMUSG00000111006.1)	Gm5464 (ENSMUSG00000075553.2)
	AC131667.1 (ENSMUSG00000111231.1)	Sox4 (ENSMUSG00000076431.4)
	AC153729.3 (ENSMUSG00000110976.1)	Ighm (ENSMUSG00000076617.9)
	AC155907.1 (ENSMUSG00000111353.1)	Snord64 (ENSMUSG00000077191.1)
	CT025710.1 (ENSMUSG00000113167.1)	Erich3 (ENSMUSG00000078161.8)
	AC112680.3 (ENSMUSG00000111761.1)	Airn (ENSMUSG00000078247.3)
	AL590503.1 (ENSMUSG00000113216.1)	Gm2606 (ENSMUSG00000078300.3)
	AC154742.1 (ENSMUSG00000113224.1)	1700040L02Rik (ENSMUSG00000019945.10)
	AC112680.4 (ENSMUSG00000111809.1)	Rock2 (ENSMUSG00000020580.10)
	AC122408.3 (ENSMUSG00000112826.1)	Haus5 (ENSMUSG00000078762.10)
	AC173210.2 (ENSMUSG00000113309.1)	Fam20a (ENSMUSG00000020614.13)
	AC147256.2 (ENSMUSG00000113320.1)	Slc8a3 (ENSMUSG00000079055.10)
	AC159193.1 (ENSMUSG00000113020.1)	Kdelr2 (ENSMUSG00000079111.3)
	AC154367.2 (ENSMUSG00000113573.1)	4933427D14Rik (ENSMUSG00000020807.14)
	AL591582.1 (ENSMUSG00000113585.1)	Trim9 (ENSMUSG00000021071.16)
	AC154352.2 (ENSMUSG00000113074.1)	Neu2 (ENSMUSG00000079434.8)
	AC159193.2 (ENSMUSG00000113102.1)	Col4a3 (ENSMUSG00000079465.8)
	AC132621.1 (ENSMUSG00000113120.1)	Rab7 (ENSMUSG00000079477.9)
	AC154828.2 (ENSMUSG00000113432.1)	Shc3 (ENSMUSG00000021448.7)
	AC153729.4 (ENSMUSG00000111256.1)	Tmem243 (ENSMUSG00000079659.5)
	AC156576.5 (ENSMUSG00000113850.1)	Pcsk1 (ENSMUSG00000021587.5)
	AC159193.5 (ENSMUSG00000113852.1)	Gm7278 (ENSMUSG00000080950.1)
	CT025611.1 (ENSMUSG00000113586.1)	Ddx4 (ENSMUSG00000021758.14)
	AC161050.1 (ENSMUSG00000113930.1)	Tcfl5 (ENSMUSG00000038932.13)
	AC113508.2 (ENSMUSG00000113794.1)	Gm13351 (ENSMUSG00000081619.1)
	CT009546.5 (ENSMUSG00000114087.1)	Gm12096 (ENSMUSG00000081712.1)
	CT025611.2 (ENSMUSG00000113892.1)	Gm13882 (ENSMUSG00000081721.3)
	AC102435.2 (ENSMUSG00000113735.1)	Gm15381 (ENSMUSG00000081771.1)
	BTF3L4 (ENSMUSG00000114133.1)	Gm5898 (ENSMUSG00000081788.2)
	CT009480.2 (ENSMUSG00000114310.1)	Gm12399 (ENSMUSG00000081919.2)
	CT009480.3 (ENSMUSG00000114431.1)	Gm15211 (ENSMUSG00000081931.1)
	AC140293.1 (ENSMUSG00000114457.1)	Adamdec1 (ENSMUSG00000022057.8)
	Aldoa (ENSMUSG00000114515.1)	1700064H15Rik (ENSMUSG00000082766.1)
	AC163038.2 (ENSMUSG00000114524.1)	Gm15828 (ENSMUSG00000082823.3)
	CT009733.1 (ENSMUSG00000114534.1)	Gm16166 (ENSMUSG00000082936.1)
	AC117608.1 (ENSMUSG00000114538.1)	4930595D18Rik (ENSMUSG00000083193.1)
	AC102435.3 (ENSMUSG00000113975.1)	Mtdh (ENSMUSG00000022255.15)
	AC142227.2 (ENSMUSG00000114089.1)	Gm11860 (ENSMUSG00000083387.1)
	CT025639.2 (ENSMUSG00000114585.1)	Gm14300 (ENSMUSG00000083410.1)
	AC158979.1 (ENSMUSG00000114749.1)	Gm15665 (ENSMUSG00000083420.1)
	AC154725.1 (ENSMUSG00000114807.1)	Gm13312 (ENSMUSG00000083633.2)
	AC091237.1 (ENSMUSG00000114833.1)	Gm16123 (ENSMUSG00000083794.1)
	AC129975.2 (ENSMUSG00000114890.1)	Gm15670 (ENSMUSG00000083795.1)
	AC110817.1 (ENSMUSG00000114935.1)	Gm11478 (ENSMUSG00000083992.1)
		Gm12057 (ENSMUSG00000084081.3)
		Gm12322 (ENSMUSG00000084139.1)
		Gm14608 (ENSMUSG00000084348.1)
		Emc2 (ENSMUSG00000022337.6)
		Gm23211 (ENSMUSG00000084666.1)
		Gm24627 (ENSMUSG00000084713.2)
		Gm15419 (ENSMUSG00000084783.1)
		5830444B04Rik (ENSMUSG00000084803.8)
		A930006K02Rik (ENSMUSG00000084866.1)
		Sybu (ENSMUSG00000022340.14)
		Gm15594 (ENSMUSG00000084947.1)
		Rangap1 (ENSMUSG00000022391.15)
		Deptor (ENSMUSG00000022419.15)
		Nucb2 (ENSMUSG00000030659.14)
		Gm13184 (ENSMUSG00000085043.1)
		Gm15834 (ENSMUSG00000085054.2)
		4930570G19Rik (ENSMUSG00000085084.7)
		Arhgap28 (ENSMUSG00000024043.13)
		Nr6a1os (ENSMUSG00000085201.1)
		Man2a1 (ENSMUSG00000024085.13)
		4930479D17Rik (ENSMUSG00000085238.1)
		Ccny (ENSMUSG00000024286.7)
		Gm15663 (ENSMUSG00000085282.8)
		4833418N02Rik (ENSMUSG00000085287.8)
		Arhgap27os2 (ENSMUSG00000085360.1)
		Gm14218 (ENSMUSG00000085383.1)
		Rock1 (ENSMUSG00000024290.8)
		Chrdl2 (ENSMUSG00000030732.13)
		Gm11725 (ENSMUSG00000085434.1)
		Gm13936 (ENSMUSG00000085444.1)
		Gm16976 (ENSMUSG00000085500.8)
		Gm14224 (ENSMUSG00000085524.1)
		Rnf138 (ENSMUSG00000024317.14)
		Lama3 (ENSMUSG00000024421.16)
		E330012B07Rik (ENSMUSG00000085600.7)
		1700123M08Rik (ENSMUSG00000085614.1)
		Gm16041 (ENSMUSG00000085623.1)
		Gm14064 (ENSMUSG00000085640.1)
		Ap3s1 (ENSMUSG00000024480.8)
		Cdh9 (ENSMUSG00000025370.6)
		Gm16838 (ENSMUSG00000085689.1)
		4921531C22Rik (ENSMUSG00000085704.1)
		Gm12212 (ENSMUSG00000085707.1)
		Usp33 (ENSMUSG00000025437.15)
		Col7a1 (ENSMUSG00000025650.12)
		St8sia2 (ENSMUSG00000025789.9)
		D630024D03Rik (ENSMUSG00000085772.7)
		5430402O13Rik (ENSMUSG00000085776.8)
		Snca (ENSMUSG00000025889.13)
		Cdk15 (ENSMUSG00000026023.16)
		Gm15597 (ENSMUSG00000085846.1)
		Il1r1 (ENSMUSG00000026072.12)
		Gm11906 (ENSMUSG00000085885.1)
		Gm14320 (ENSMUSG00000085914.1)
		Inpp4a (ENSMUSG00000026113.17)
		Nmt2 (ENSMUSG00000026643.16)
		Gm15902 (ENSMUSG00000086012.2)
		4930439A04Rik (ENSMUSG00000086064.1)
		Gm13708 (ENSMUSG00000086069.1)
		Mllt10 (ENSMUSG00000026743.16)
		Slc12a6 (ENSMUSG00000027130.15)
		Fgf7 (ENSMUSG00000027208.14)
		Tmem150cos (ENSMUSG00000086259.7)
		1700121C08Rik (ENSMUSG00000086275.1)
		Fam227b (ENSMUSG00000027209.17)
		Gm13497 (ENSMUSG00000086349.1)
		Wnt8b (ENSMUSG00000036961.4)
		Dok5 (ENSMUSG00000027560.4)
		Gm15506 (ENSMUSG00000086477.2)
		Slc7a11 (ENSMUSG00000027737.10)
		Eqtn (ENSMUSG00000028575.11)
		9130208D14Rik (ENSMUSG00000086513.3)
		Gm11747 (ENSMUSG00000086514.1)
		Fbxo42 (ENSMUSG00000028920.9)
		Nudt12os (ENSMUSG00000086594.2)
		Susd5 (ENSMUSG00000086596.2)
		Gm15687 (ENSMUSG00000086643.1)
		Gabrb1 (ENSMUSG00000029212.11)
		Gm16263 (ENSMUSG00000086709.1)
		Arhgdib (ENSMUSG00000030220.13)
		Ttll3 (ENSMUSG00000030276.19)
		Herc2 (ENSMUSG00000030451.15)
		Gm13844 (ENSMUSG00000086855.1)
		Gm14225 (ENSMUSG00000086872.1)
		Acsl4 (ENSMUSG00000031278.12)
		Adgra2 (ENSMUSG00000031486.15)
		4933431E20Rik (ENSMUSG00000086968.8)
		Gm12103 (ENSMUSG00000086986.3)
		Rsf1os2 (ENSMUSG00000086993.1)
		Gm16033 (ENSMUSG00000086998.1)
		Gm12930 (ENSMUSG00000087011.1)
		Gm14133 (ENSMUSG00000087029.1)
		Gm14033 (ENSMUSG00000087040.1)
		Gm11611 (ENSMUSG00000087042.1)
		Gm15082 (ENSMUSG00000087053.1)
		1700128F08Rik (ENSMUSG00000031998.5)
		Robo4 (ENSMUSG00000032125.20)
		Gm16638 (ENSMUSG00000087088.2)
		Gm16152 (ENSMUSG00000087131.7)
		Thsd4 (ENSMUSG00000032289.15)
		Gm12454 (ENSMUSG00000087142.7)
		A230056P14Rik (ENSMUSG00000087178.7)
		Styk1 (ENSMUSG00000032899.14)
		Gm15991 (ENSMUSG00000087266.2)
		Plppr5 (ENSMUSG00000033342.13)
		Gm12925 (ENSMUSG00000087307.1)
		Gm15860 (ENSMUSG00000087336.2)
		Atp6v1h (ENSMUSG00000033793.12)
		Fancd2 (ENSMUSG00000034023.16)
		Gm14167 (ENSMUSG00000087433.1)
		Gm13112 (ENSMUSG00000087437.7)
		Myrfl (ENSMUSG00000034057.8)
		Setd5 (ENSMUSG00000034269.12)
		Gm16141 (ENSMUSG00000087507.1)
		Gm11985 (ENSMUSG00000087512.2)
		Gm14389 (ENSMUSG00000087520.2)
		Gm13062 (ENSMUSG00000087525.1)
		Gm15738 (ENSMUSG00000087526.2)
		Dgkh (ENSMUSG00000034731.9)
		Pip5k1c (ENSMUSG00000034902.17)
		4930458D05Rik (ENSMUSG00000087611.1)
		Gc (ENSMUSG00000035540.12)
		Gm11513 (ENSMUSG00000087630.1)
		Gm12811 (ENSMUSG00000087641.1)
		Ankrd11 (ENSMUSG00000035569.17)
		Zswim4 (ENSMUSG00000035671.6)
		Gm25713 (ENSMUSG00000089250.1)
		Gm23209 (ENSMUSG00000089292.1)
		Gm25831 (ENSMUSG00000089549.1)
		Gm16228 (ENSMUSG00000089627.1)
		Gm15841 (ENSMUSG00000089653.1)
		Gm16299 (ENSMUSG00000089679.1)
		Gm1992 (ENSMUSG00000089699.1)
		Gm16564 (ENSMUSG00000089713.1)
		Dagla (ENSMUSG00000035735.10)
		3632454L22Rik (ENSMUSG00000089759.7)
		Tmsb15b1 (ENSMUSG00000089768.2)
		Gm16575 (ENSMUSG00000089796.1)
		Gm15759 (ENSMUSG00000089822.1)
		Rps6kc1 (ENSMUSG00000089872.10)
		Gm4117 (ENSMUSG00000089940.1)
		Gm9719 (ENSMUSG00000090001.1)
		Gm16578 (ENSMUSG00000090016.1)
		Gm16339 (ENSMUSG00000090050.1)
		Dlx6os1 (ENSMUSG00000090063.6)
		Piwil4 (ENSMUSG00000036912.17)
		Cfb (ENSMUSG00000090231.10)
		Gm21989 (ENSMUSG00000090370.3)
		Gm17058 (ENSMUSG00000090406.1)
		Gm17057 (ENSMUSG00000090500.1)
		Sik2 (ENSMUSG00000037112.16)
		Gm17173 (ENSMUSG00000090709.1)
		Cfap61 (ENSMUSG00000037143.17)
		Spag1 (ENSMUSG00000037617.11)
		Gm17100 (ENSMUSG00000091305.1)
		Gm20538 (ENSMUSG00000091471.1)
		Vmn2r118 (ENSMUSG00000091504.1)
		Rfx7 (ENSMUSG00000037674.15)
		Gm14569 (ENSMUSG00000091556.8)
		Bank1 (ENSMUSG00000037922.13)
		Rapgefl1 (ENSMUSG00000038020.5)
		Sgsm2 (ENSMUSG00000038351.14)
		Dynlt1a (ENSMUSG00000092074.1)
		1110038B12Rik (ENSMUSG00000092203.7)
		Gm20515 (ENSMUSG00000092242.1)
		Nudcd1 (ENSMUSG00000038736.9)
		A730060N03Rik (ENSMUSG00000092375.1)
		B230110G15Rik (ENSMUSG00000100166.1)
		Gm20547 (ENSMUSG00000092511.7)
		Gm4134 (ENSMUSG00000092571.1)
		Gm20404 (ENSMUSG00000092625.2)
		Gm23159 (ENSMUSG00000092829.1)
		Mir344-2 (ENSMUSG00000093187.1)
		Rreb1 (ENSMUSG00000039087.17)
		Smim17 (ENSMUSG00000093536.7)
		B130034C11Rik (ENSMUSG00000093606.1)
		Gm20649 (ENSMUSG00000093662.2)
		Zdhhc2 (ENSMUSG00000039470.15)
		Gm20635 (ENSMUSG00000093720.1)
		Tusc3 (ENSMUSG00000039530.17)
		Gm1604a (ENSMUSG00000094083.1)
		Gm21885 (ENSMUSG00000094091.3)
		Ankib1 (ENSMUSG00000040351.11)
		Gm14403 (ENSMUSG00000094786.1)
		Olfr55 (ENSMUSG00000094891.2)
		3110021N24Rik (ENSMUSG00000094958.1)
		Ppp1r14c (ENSMUSG00000040653.6)
		Mid1-ps1 (ENSMUSG00000095134.2)
		Madd (ENSMUSG00000040687.16)
		Cep126 (ENSMUSG00000040729.7)
		Gm2163 (ENSMUSG00000095779.1)
		AC159243.2 (ENSMUSG00000113268.1)
		Syne1 (ENSMUSG00000096054.3)
		Psme4 (ENSMUSG00000040850.17)
		Igsf21 (ENSMUSG00000040972.8)
		Hectd2 (ENSMUSG00000041180.13)
		Gm9529 (ENSMUSG00000096578.1)
		Tpbgl (ENSMUSG00000096606.2)
		Cftr (ENSMUSG00000041301.15)
		Erdr1 (ENSMUSG00000096768.7)
		Gm13301 (ENSMUSG00000096862.1)
		Shisa8 (ENSMUSG00000096883.1)
		Tpp2 (ENSMUSG00000041763.14)
		Tpd52l1 (ENSMUSG00000000296.8)
		Snai3 (ENSMUSG00000006587.6)
		Gm4651 (ENSMUSG00000097011.2)
		Mir9-3hg (ENSMUSG00000097023.8)
		Pvt1 (ENSMUSG00000097039.8)
		4833428L15Rik (ENSMUSG00000097074.2)
		Gm26547 (ENSMUSG00000097095.1)
		9330111N05Rik (ENSMUSG00000097098.8)
		Peak1os (ENSMUSG00000097111.1)
		Gm6297 (ENSMUSG00000097123.1)
		Gm26625 (ENSMUSG00000097138.1)
		Gm4211 (ENSMUSG00000097146.1)
		Atxn2 (ENSMUSG00000042605.16)
		5730422E09Rik (ENSMUSG00000097191.2)
		Gm27029 (ENSMUSG00000097239.7)
		Gm5106 (ENSMUSG00000097279.1)
		Gm26683 (ENSMUSG00000097285.1)
		A530016L24Rik (ENSMUSG00000043122.7)
		Onecut2 (ENSMUSG00000045991.18)
		Gm26563 (ENSMUSG00000097335.1)
		9030407P20Rik (ENSMUSG00000097343.2)
		Gm17275 (ENSMUSG00000097347.1)
		Scaf8 (ENSMUSG00000046201.8)
		Gm26719 (ENSMUSG00000097364.1)
		Fxyd5 (ENSMUSG00000009687.14)
		Csnk2a2 (ENSMUSG00000046707.9)
		Gm26520 (ENSMUSG00000097429.1)
		Gm10544 (ENSMUSG00000097430.2)
		Gm26629 (ENSMUSG00000097446.1)
		Cd24a (ENSMUSG00000047139.9)
		5830432E09Rik (ENSMUSG00000097471.8)
		Gap43 (ENSMUSG00000047261.9)
		Gpr82 (ENSMUSG00000047678.1)
		4930516B21Rik (ENSMUSG00000097504.1)
		C430014B12Rik (ENSMUSG00000097564.2)
		Gm26799 (ENSMUSG00000097579.1)
		A330033J07Rik (ENSMUSG00000097622.2)
		Zfp976 (ENSMUSG00000074158.9)
		Aunip (ENSMUSG00000078521.2)
		A730018C14Rik (ENSMUSG00000047828.4)
		Gm26740 (ENSMUSG00000097705.1)
		4930593A02Rik (ENSMUSG00000097725.4)
		Gm26840 (ENSMUSG00000097728.1)
		2310015A10Rik (ENSMUSG00000097729.2)
		Gm26588 (ENSMUSG00000097730.3)
		Gm16685 (ENSMUSG00000097804.1)
		Adam7 (ENSMUSG00000022056.9)
		Gm26909 (ENSMUSG00000097839.1)
		Adamts16 (ENSMUSG00000049538.14)
		6330403N20Rik (ENSMUSG00000097912.1)
		A330009N23Rik (ENSMUSG00000097915.1)
		Gm5652 (ENSMUSG00000097977.1)
		Gm10535 (ENSMUSG00000097988.1)
		Ptprv (ENSMUSG00000097993.7)
		Gm17750 (ENSMUSG00000098087.1)
		Cyp2g1 (ENSMUSG00000049685.8)
		Gm27008 (ENSMUSG00000098108.7)
		Gm3693 (ENSMUSG00000098128.1)
		Rnf113a2 (ENSMUSG00000098134.1)
		Mir6540 (ENSMUSG00000098300.1)
		Mir6928 (ENSMUSG00000098415.1)
		Hm629797 (ENSMUSG00000098439.1)
		Muc15 (ENSMUSG00000050808.13)
		Gm27672 (ENSMUSG00000098653.1)
		Eml5 (ENSMUSG00000051166.10)
		Gm28044 (ENSMUSG00000098781.1)
		Mir7050 (ENSMUSG00000098783.1)
		Gm27211 (ENSMUSG00000098875.1)
		Zfp953 (ENSMUSG00000098905.2)
		Mir7066 (ENSMUSG00000099042.1)
		Olfr112 (ENSMUSG00000051611.9)
		Mir6371 (ENSMUSG00000099221.1)
		Gm27718 (ENSMUSG00000099295.1)
		1700110C19Rik (ENSMUSG00000099384.6)
		Gm28410 (ENSMUSG00000099561.1)
		Gm28729 (ENSMUSG00000099564.2)
		1700084F23Rik (ENSMUSG00000099639.6)
		1700030F04Rik (ENSMUSG00000099869.6)
		Gm21742 (ENSMUSG00000099871.1)
		Cd55 (ENSMUSG00000026399.12)
		Mtcl1 (ENSMUSG00000052105.16)
		C130026L21Rik (ENSMUSG00000052848.7)
		Gm28791 (ENSMUSG00000100394.1)
		Spag16 (ENSMUSG00000053153.14)
		Gm28455 (ENSMUSG00000100490.1)
		Gm816 (ENSMUSG00000100534.1)
		2410021H03Rik (ENSMUSG00000100572.1)
		Tanc2 (ENSMUSG00000053580.16)
		Gm29481 (ENSMUSG00000100781.1)
		Gm29083 (ENSMUSG00000100811.1)
		Gm29260 (ENSMUSG00000100832.1)
		1700063D05Rik (ENSMUSG00000100837.7)
		Gm28095 (ENSMUSG00000100868.1)
		A930004D18Rik (ENSMUSG00000054057.2)
		Gm29050 (ENSMUSG00000101133.1)
		Skida1 (ENSMUSG00000054074.9)
		Cthrc1 (ENSMUSG00000054196.6)
		Gm29571 (ENSMUSG00000101537.1)
		Gm28905 (ENSMUSG00000101621.2)
		Cd55b (ENSMUSG00000026401.15)
		Gm28635 (ENSMUSG00000101645.1)
		4930521E06Rik (ENSMUSG00000101701.1)
		9330182L06Rik (ENSMUSG00000056004.16)
		Robo3 (ENSMUSG00000032128.15)
		Gm37109 (ENSMUSG00000102139.1)
		Socs6 (ENSMUSG00000056153.14)
		Gm38169 (ENSMUSG00000102194.1)
		Pcdha11 (ENSMUSG00000102206.5)
		Gm37543 (ENSMUSG00000102296.1)
		Pcdha3 (ENSMUSG00000102312.1)
		Colec12 (ENSMUSG00000036103.8)
		Zfp981 (ENSMUSG00000056300.14)
		Cspp1 (ENSMUSG00000056763.16)
		Scn3a (ENSMUSG00000057182.14)
		A430110C17Rik (ENSMUSG00000102415.1)
		Gm37463 (ENSMUSG00000102427.1)
		Gm38048 (ENSMUSG00000102437.1)
		Gm38352 (ENSMUSG00000102459.1)
		Gm38198 (ENSMUSG00000102465.1)
		Trhr (ENSMUSG00000038760.13)
		Gm36989 (ENSMUSG00000102496.1)
		Gm37438 (ENSMUSG00000102584.1)
		Gm38224 (ENSMUSG00000102633.1)
		Gm36638 (ENSMUSG00000102635.1)
		Gm37077 (ENSMUSG00000102659.1)
		Pcdhac2 (ENSMUSG00000102697.1)
		Gm38251 (ENSMUSG00000102784.1)
		Gm37013 (ENSMUSG00000102836.1)
		Gm37640 (ENSMUSG00000102862.1)
		Gm37726 (ENSMUSG00000102919.1)
		Gm31728 (ENSMUSG00000102923.1)
		Btaf1 (ENSMUSG00000040565.7)
		Ece1 (ENSMUSG00000057530.14)
		Pkn1 (ENSMUSG00000057672.16)
		Pcdha5 (ENSMUSG00000103092.1)
		Gm37388 (ENSMUSG00000103125.1)
		Gm37979 (ENSMUSG00000103135.1)
		Pcdhga1 (ENSMUSG00000103144.1)
		Gm37329 (ENSMUSG00000103201.1)
		Gm37331 (ENSMUSG00000103209.1)
		Gm37731 (ENSMUSG00000103225.1)
		Pcdhac1 (ENSMUSG00000103255.1)
		1700007G11Rik (ENSMUSG00000057816.7)
		Pcdha12 (ENSMUSG00000103310.1)
		Pcdhga2 (ENSMUSG00000103332.1)
		Gm37929 (ENSMUSG00000103401.1)
		Myo3b (ENSMUSG00000042064.13)
		Pcdha1 (ENSMUSG00000103442.5)
		Gm42416 (ENSMUSG00000103458.1)
		Zp3r (ENSMUSG00000042554.10)
		Chsy3 (ENSMUSG00000058152.7)
		Gm38376 (ENSMUSG00000103506.1)
		Zfp945 (ENSMUSG00000059142.15)
		Fhit (ENSMUSG00000060579.13)
		8030445P17Rik (ENSMUSG00000103563.1)
		Pcdhga5 (ENSMUSG00000103567.1)
		Gm37354 (ENSMUSG00000103596.1)
		Gm37949 (ENSMUSG00000103614.1)
		Olfr116 (ENSMUSG00000061336.3)
		Gm37622 (ENSMUSG00000103670.1)
		Pcdhga4 (ENSMUSG00000103677.1)
		Gm37530 (ENSMUSG00000103694.1)
		9330185C12Rik (ENSMUSG00000097648.1)
		Pcdha6 (ENSMUSG00000103707.5)
		Pcdha9 (ENSMUSG00000103770.1)
		Pcdha8 (ENSMUSG00000103800.1)
		Gm37613 (ENSMUSG00000103834.1)
		Gm37006 (ENSMUSG00000103885.1)
		Gm30173 (ENSMUSG00000103965.1)
		Olfr114 (ENSMUSG00000062629.4)
		Gm37366 (ENSMUSG00000104010.1)
		Gm37212 (ENSMUSG00000104026.1)
		2900092N22Rik (ENSMUSG00000104034.1)
		Hspbp1 (ENSMUSG00000063802.5)
		Aox3 (ENSMUSG00000064294.12)
		Pcdha2 (ENSMUSG00000104148.5)
		Pde6h (ENSMUSG00000064330.9)
		Gm37818 (ENSMUSG00000104184.1)
		Gm37397 (ENSMUSG00000104204.1)
		Arid3c (ENSMUSG00000066224.13)
		Gm37588 (ENSMUSG00000104239.1)
		Pcdha4 (ENSMUSG00000104252.5)
		Pcdha7 (ENSMUSG00000104318.1)
		Mageb18 (ENSMUSG00000067649.3)
		Pcdhga3 (ENSMUSG00000104346.1)
		Tuba3a (ENSMUSG00000067702.5)
		Gm38368 (ENSMUSG00000104427.1)
		D430041D05Rik (ENSMUSG00000068373.14)
		Gm43858 (ENSMUSG00000104546.1)
		Gm4610 (ENSMUSG00000104554.1)
		4921511C10Rik (ENSMUSG00000104585.1)
		Gm12689 (ENSMUSG00000070891.2)
		Gm30275 (ENSMUSG00000104658.4)
		Zfp951 (ENSMUSG00000072774.10)
		Gm42481 (ENSMUSG00000104821.1)
		Gm42967 (ENSMUSG00000104822.1)
		Gm42489 (ENSMUSG00000104833.1)
		Gm43507 (ENSMUSG00000104894.4)
		Gm7173 (ENSMUSG00000073077.6)
		2610011E03Rik (ENSMUSG00000104936.1)
		Pgap1 (ENSMUSG00000073678.4)
		4930597L12Rik (ENSMUSG00000104964.1)
		2810432F15Rik (ENSMUSG00000104987.1)
		Gm10706 (ENSMUSG00000074508.4)
		March10 (ENSMUSG00000078627.9)
		Gm25203 (ENSMUSG00000105037.1)
		Gm42482 (ENSMUSG00000105050.1)
		Gm43488 (ENSMUSG00000105063.1)
		Gm42513 (ENSMUSG00000105065.1)
		Gm42552 (ENSMUSG00000105087.1)
		Gm42869 (ENSMUSG00000105137.1)
		Gm42983 (ENSMUSG00000105149.1)
		Gm3364 (ENSMUSG00000105224.1)
		Gm42433 (ENSMUSG00000105230.1)
		Gm43751 (ENSMUSG00000105322.1)
		6030400A10Rik (ENSMUSG00000105326.1)
		Gm29865 (ENSMUSG00000105331.1)
		Gm43316 (ENSMUSG00000105332.1)
		Gm42423 (ENSMUSG00000105335.1)
		Trim71 (ENSMUSG00000079259.2)
		Gm43359 (ENSMUSG00000105434.1)
		Tmlhe (ENSMUSG00000079834.2)
		Gm43024 (ENSMUSG00000105472.1)
		Gm42447 (ENSMUSG00000105485.1)
		Gm11760 (ENSMUSG00000081048.1)
		Gm43490 (ENSMUSG00000105526.1)
		Gm42588 (ENSMUSG00000105584.1)
		Gm43398 (ENSMUSG00000105594.1)
		Gm11575 (ENSMUSG00000081562.1)
		Gm43187 (ENSMUSG00000105624.1)
		Gm42480 (ENSMUSG00000105637.1)
		Gm43237 (ENSMUSG00000105694.1)
		Gm31881 (ENSMUSG00000105698.1)
		Frmd3 (ENSMUSG00000049122.17)
		Gm42440 (ENSMUSG00000105720.1)
		Gm42443 (ENSMUSG00000105726.1)
		Gm42819 (ENSMUSG00000105728.1)
		E130006D01Rik (ENSMUSG00000085271.7)
		Gm16083 (ENSMUSG00000085526.1)
		Gm43732 (ENSMUSG00000105856.1)
		Gm43508 (ENSMUSG00000105861.1)
		Gm43572 (ENSMUSG00000105876.1)
		Gm42635 (ENSMUSG00000105940.1)
		Gm43679 (ENSMUSG00000105950.1)
		Gm42609 (ENSMUSG00000105975.4)
		Gm42597 (ENSMUSG00000105980.1)
		Gm13027 (ENSMUSG00000085968.1)
		Gm42444 (ENSMUSG00000106048.1)
		Gm13816 (ENSMUSG00000085976.1)
		Gm13029 (ENSMUSG00000086164.1)
		Gm43216 (ENSMUSG00000106158.1)
		Gm43727 (ENSMUSG00000106202.1)
		Gm43824 (ENSMUSG00000106245.1)
		Gm15632 (ENSMUSG00000086297.1)
		Dlx4os (ENSMUSG00000086552.3)
		Gm13595 (ENSMUSG00000086701.1)
		Gm43188 (ENSMUSG00000106384.1)
		Emx2os (ENSMUSG00000087095.2)
		Gm15592 (ENSMUSG00000087389.1)
		Gm42445 (ENSMUSG00000106411.1)
		Gm13883 (ENSMUSG00000087473.7)
		Gm15910 (ENSMUSG00000087480.1)
		Gm43011 (ENSMUSG00000106475.1)
		Hectd2os (ENSMUSG00000087579.7)
		AI504432 (ENSMUSG00000056145.5)
		Gm42441 (ENSMUSG00000106516.1)
		Gm22207 (ENSMUSG00000089234.1)
		Gm43509 (ENSMUSG00000106603.1)
		Gm15758 (ENSMUSG00000089719.1)
		Olfr111 (ENSMUSG00000090675.2)
		Gm20559 (ENSMUSG00000106734.3)
		Gm42656 (ENSMUSG00000106841.1)
		Gm43418 (ENSMUSG00000106849.1)
		Gm42726 (ENSMUSG00000107102.1)
		Gm42787 (ENSMUSG00000107133.1)
		Gm43793 (ENSMUSG00000107155.1)
		Gm42507 (ENSMUSG00000107168.1)
		Gm17133 (ENSMUSG00000091160.1)
		Gm17167 (ENSMUSG00000091542.1)
		Gm42559 (ENSMUSG00000107227.1)
		Gm17709 (ENSMUSG00000091952.3)
		Olfr113 (ENSMUSG00000092292.3)
		5730507A11Rik (ENSMUSG00000107468.1)
		Gm35549 (ENSMUSG00000107504.3)
		Gm44440 (ENSMUSG00000107511.1)
		Gm44266 (ENSMUSG00000107553.1)
		Gm44441 (ENSMUSG00000107595.1)
		Gm44005 (ENSMUSG00000107624.1)
		Gm38804 (ENSMUSG00000107640.1)
		4933406J09Rik (ENSMUSG00000107666.1)
		C530044C16Rik (ENSMUSG00000107667.2)
		Olfr115 (ENSMUSG00000092413.5)
		9530085L11Rik (ENSMUSG00000107742.1)
		4933406L23Rik (ENSMUSG00000107793.1)
		Gm44436 (ENSMUSG00000107823.1)
		Gm44144 (ENSMUSG00000107884.1)
		Gm20618 (ENSMUSG00000093675.7)
		Gm44094 (ENSMUSG00000107967.1)
		Zim3 (ENSMUSG00000108043.2)
		Gm21985 (ENSMUSG00000096764.1)
		Gm26573 (ENSMUSG00000096958.1)
		Gm45124 (ENSMUSG00000108372.1)
		Gm16386 (ENSMUSG00000096975.1)
		Gm26835 (ENSMUSG00000097300.1)
		Gm44979 (ENSMUSG00000108488.1)
		Gm45203 (ENSMUSG00000108494.1)
		Ptges3l (ENSMUSG00000097487.7)
		Gm32647 (ENSMUSG00000108532.1)
		Gm17987 (ENSMUSG00000108556.1)
		6530403H02Rik (ENSMUSG00000098097.7)
		Gm34121 (ENSMUSG00000108659.1)
		BC060293 (ENSMUSG00000108737.1)
		Gm44767 (ENSMUSG00000108749.1)
		Gm44769 (ENSMUSG00000108802.1)
		Gm45177 (ENSMUSG00000108819.1)
		Gm45838 (ENSMUSG00000108825.1)
		4931412I15Rik (ENSMUSG00000108826.1)
		Gm37626 (ENSMUSG00000102319.1)
		Gm44933 (ENSMUSG00000108864.1)
		Gm44678 (ENSMUSG00000108920.1)
		2600014E21Rik (ENSMUSG00000100303.1)
		Gulp1 (ENSMUSG00000056870.9)
		Gm45129 (ENSMUSG00000108953.1)
		A930030B08Rik (ENSMUSG00000108985.1)
		B230209E15Rik (ENSMUSG00000109006.2)
		C030038I04Rik (ENSMUSG00000109037.1)
		Gm37245 (ENSMUSG00000102476.1)
		1700026F02Rik (ENSMUSG00000101854.2)
		Phex (ENSMUSG00000057457.11)
		Gm32849 (ENSMUSG00000109203.1)
		Gm10851 (ENSMUSG00000102329.1)
		Gm45176 (ENSMUSG00000109239.1)
		Gm44681 (ENSMUSG00000109256.1)
		Gm37975 (ENSMUSG00000102376.1)
		Gm44679 (ENSMUSG00000109320.1)
		A330076H08Rik (ENSMUSG00000109321.1)
		A26c2 (ENSMUSG00000109344.1)
		Gm18782 (ENSMUSG00000109367.1)
		Gm44675 (ENSMUSG00000109370.1)
		4930567K12Rik (ENSMUSG00000109382.1)
		Gm45182 (ENSMUSG00000109387.1)
		A230057D06Rik (ENSMUSG00000109394.1)
		Gm38143 (ENSMUSG00000102384.1)
		Gm45075 (ENSMUSG00000109436.1)
		Gm45073 (ENSMUSG00000109438.1)
		Gm45591 (ENSMUSG00000109460.1)
		Gm19032 (ENSMUSG00000109465.1)
		Gm45130 (ENSMUSG00000109481.1)
		4930568G15Rik (ENSMUSG00000102408.1)
		Gm44667 (ENSMUSG00000109539.1)
		A230057D06Rik (ENSMUSG00000109554.1)
		Gm34302 (ENSMUSG00000103476.1)
		Gm45358 (ENSMUSG00000109585.1)
		Gm18212 (ENSMUSG00000109600.1)
		Gm31597 (ENSMUSG00000109602.1)
		Gm37902 (ENSMUSG00000103076.1)
		Gm45342 (ENSMUSG00000109679.1)
		Gm45338 (ENSMUSG00000109783.1)
		Gm6213 (ENSMUSG00000109827.1)
		Gm45360 (ENSMUSG00000109852.1)
		Gm45449 (ENSMUSG00000109876.1)
		Gm34068 (ENSMUSG00000103305.1)
		Gm45600 (ENSMUSG00000109888.1)
		AU023762 (ENSMUSG00000109890.2)
		Gm37407 (ENSMUSG00000103497.1)
		Gm45635 (ENSMUSG00000109963.1)
		Gm45883 (ENSMUSG00000109967.1)
		Ccr5 (ENSMUSG00000079227.10)
		5830408C22Rik (ENSMUSG00000110148.1)
		Gm45560 (ENSMUSG00000110160.1)
		Gm45634 (ENSMUSG00000110227.1)
		Gm19269 (ENSMUSG00000110238.1)
		Gm45406 (ENSMUSG00000110258.1)
		Gm17910 (ENSMUSG00000110299.1)
		Gm45516 (ENSMUSG00000110308.1)
		Gm45579 (ENSMUSG00000110389.1)
		Gm10033 (ENSMUSG00000110444.1)
		Gm35572 (ENSMUSG00000110462.1)
		Gm38070 (ENSMUSG00000103560.1)
		Gm36955 (ENSMUSG00000104136.1)
		Gm45779 (ENSMUSG00000110558.1)
		Gm26843 (ENSMUSG00000110559.1)
		Gm37165 (ENSMUSG00000104512.1)
		Gm31718 (ENSMUSG00000110697.1)
		AC153912.1 (ENSMUSG00000110723.1)
		CT025619.1 (ENSMUSG00000110727.1)
		AC153729.1 (ENSMUSG00000110758.1)
		AC156795.1 (ENSMUSG00000110803.1)
		AC133947.1 (ENSMUSG00000110824.1)
		AC159895.1 (ENSMUSG00000110827.1)
		Gm42448 (ENSMUSG00000104625.1)
		Gm43434 (ENSMUSG00000106112.1)
		Gm42446 (ENSMUSG00000106491.1)
		Gm42455 (ENSMUSG00000106637.1)
		Gm19619 (ENSMUSG00000107198.1)
		Gm15675 (ENSMUSG00000086825.1)
		CT025619.3 (ENSMUSG00000111107.1)
		AC164612.1 (ENSMUSG00000111143.1)
		Gm42471 (ENSMUSG00000107263.1)
		Gm44129 (ENSMUSG00000107422.1)
		AC158799.1 (ENSMUSG00000111182.1)
		CAAA01216754.4 (ENSMUSG00000111194.1)
		Gm15674 (ENSMUSG00000087691.1)
		4930417O13Rik (ENSMUSG00000108129.2)
		Gm43864 (ENSMUSG00000108168.1)
		AC174799.1 (ENSMUSG00000111267.1)
		Gm45003 (ENSMUSG00000108375.1)
		Gm44644 (ENSMUSG00000109121.1)
		AC159899.1 (ENSMUSG00000111383.1)
		Gm44676 (ENSMUSG00000109217.1)
		AC124577.4 (ENSMUSG00000111685.1)
		AC100386.1 (ENSMUSG00000111752.1)
		Gm31045 (ENSMUSG00000110063.1)
		Gm44677 (ENSMUSG00000109505.1)
		AC113158.1 (ENSMUSG00000111820.1)
		AC156795.2 (ENSMUSG00000111833.1)
		Gm31479 (ENSMUSG00000109632.1)
		AC152981.1 (ENSMUSG00000111935.1)
		AC153890.1 (ENSMUSG00000111943.1)
		AC158232.1 (ENSMUSG00000111971.1)
		Gm10997 (ENSMUSG00000109879.1)
		AC122301.2 (ENSMUSG00000112074.1)
		AC117648.1 (ENSMUSG00000112075.1)
		AC124453.1 (ENSMUSG00000112096.1)
		AC153544.1 (ENSMUSG00000112206.1)
		Gm35256 (ENSMUSG00000110554.1)
		AC158603.2 (ENSMUSG00000112236.1)
		AC158603.3 (ENSMUSG00000112380.1)
		Gm45854 (ENSMUSG00000110598.1)
		AC241534.2 (ENSMUSG00000112422.1)
		AC153512.3 (ENSMUSG00000112425.1)
		AC119894.1 (ENSMUSG00000112427.1)
		AC131081.1 (ENSMUSG00000112429.1)
		Gm34240 (ENSMUSG00000104336.1)
		Gm45853 (ENSMUSG00000110635.1)
		AC124346.3 (ENSMUSG00000112637.1)
		AC159888.2 (ENSMUSG00000112685.1)
		CT025619.2 (ENSMUSG00000110862.1)
		AC152453.1 (ENSMUSG00000112743.1)
		CT025600.2 (ENSMUSG00000112812.1)
		AC126943.1 (ENSMUSG00000112822.1)
		Gm39129 (ENSMUSG00000109271.1)
		AC153967.1 (ENSMUSG00000112866.1)
		AC159104.1 (ENSMUSG00000112959.1)
		CT009718.1 (ENSMUSG00000112964.1)
		AC117639.1 (ENSMUSG00000111006.1)
		AC122190.1 (ENSMUSG00000113029.1)
		AC134439.1 (ENSMUSG00000113070.1)
		AC131667.1 (ENSMUSG00000111231.1)
		AC153729.3 (ENSMUSG00000110976.1)
		AC155907.1 (ENSMUSG00000111353.1)
		AC099934.3 (ENSMUSG00000113149.1)
		CT025577.1 (ENSMUSG00000113154.1)
		CT025710.1 (ENSMUSG00000113167.1)
		AC112680.3 (ENSMUSG00000111761.1)
		AL590503.1 (ENSMUSG00000113216.1)
		AC154742.1 (ENSMUSG00000113224.1)
		AC112680.4 (ENSMUSG00000111809.1)
		AC122408.3 (ENSMUSG00000112826.1)
		AC173210.2 (ENSMUSG00000113309.1)
		AC147256.2 (ENSMUSG00000113320.1)
		AC133934.1 (ENSMUSG00000113355.1)
		AC159193.1 (ENSMUSG00000113020.1)
		AL714025.1 (ENSMUSG00000113440.1)
		AC154367.2 (ENSMUSG00000113573.1)
		AL591582.1 (ENSMUSG00000113585.1)
		AC154352.2 (ENSMUSG00000113074.1)
		AC159193.2 (ENSMUSG00000113102.1)
		AC132621.1 (ENSMUSG00000113120.1)
		AC154828.2 (ENSMUSG00000113432.1)
		AC125071.1 (ENSMUSG00000113776.1)
		AC153729.4 (ENSMUSG00000111256.1)
		CT030159.3 (ENSMUSG00000113816.1)
		AC156576.5 (ENSMUSG00000113850.1)
		AC159193.5 (ENSMUSG00000113852.1)
		CT025611.1 (ENSMUSG00000113586.1)
		AC161050.1 (ENSMUSG00000113930.1)
		AC113508.2 (ENSMUSG00000113794.1)
		AC154863.1 (ENSMUSG00000114028.1)
		CT009546.5 (ENSMUSG00000114087.1)
		CT025611.2 (ENSMUSG00000113892.1)
		AC102435.2 (ENSMUSG00000113735.1)
		BTF3L4 (ENSMUSG00000114133.1)
		AC132954.5 (ENSMUSG00000114150.1)
		AC159195.1 (ENSMUSG00000114218.1)
		AC102542.1 (ENSMUSG00000114246.1)
		CT009480.1 (ENSMUSG00000114267.1)
		AC138667.1 (ENSMUSG00000114296.1)
		CT009480.2 (ENSMUSG00000114310.1)
		AC165260.3 (ENSMUSG00000114393.1)
		AC154706.1 (ENSMUSG00000114396.1)
		CT009480.3 (ENSMUSG00000114431.1)
		AC154755.1 (ENSMUSG00000114437.1)
		AC140293.1 (ENSMUSG00000114457.1)
		Aldoa (ENSMUSG00000114515.1)
		AC163038.2 (ENSMUSG00000114524.1)
		CT009733.1 (ENSMUSG00000114534.1)
		AC117608.1 (ENSMUSG00000114538.1)
		AC102435.3 (ENSMUSG00000113975.1)
		AC142227.2 (ENSMUSG00000114089.1)
		CT025639.2 (ENSMUSG00000114585.1)
		AC158979.1 (ENSMUSG00000114749.1)
		AC154725.1 (ENSMUSG00000114807.1)
		AC091237.1 (ENSMUSG00000114833.1)
		AC129975.2 (ENSMUSG00000114890.1)
		AC134869.4 (ENSMUSG00000114903.1)
		AC110817.1 (ENSMUSG00000114935.1)
		AC241593.2 (ENSMUSG00000114945.1)
